## Supplementary material for "Sex-biased gene expression and gene-regulatory networks of sex-biased adverse event drug targets and drug metabolism genes": Supp File 4 (part 20 of 49)

	X	query	significant	p_value	term_size	query_size	intersection_size	precision	recall	term_id	source	term_name	effective_domain_size	source_order	set	tissue	sex	comm_number
84850	385	query_1	TRUE	1.40498499679551e-103	1415	100	96	0.96	0.0678445229681979	GO:0003700	GO:MF	DNA-binding transcription factor activity	20195	338	Brain_-_Nucleus_accumbens_(basal_ganglia)_male_2_community	Brain_-_Nucleus_accumbens_(basal_ganglia)	male	2
84851	386	query_1	TRUE	2.91024530332494e-101	1411	100	95	0.95	0.0673281360737066	GO:0000977	GO:MF	RNA polymerase II transcription regulatory region sequence-specific DNA binding	20195	116	Brain_-_Nucleus_accumbens_(basal_ganglia)_male_2_community	Brain_-_Nucleus_accumbens_(basal_ganglia)	male	2
84852	387	query_1	TRUE	9.51661295926384e-101	1936	100	100	1	0.0516528925619835	GO:0140110	GO:MF	transcription regulator activity	20195	10583	Brain_-_Nucleus_accumbens_(basal_ganglia)_male_2_community	Brain_-_Nucleus_accumbens_(basal_ganglia)	male	2
84853	388	query_1	TRUE	2.47073863128463e-100	1364	100	94	0.94	0.0689149560117302	GO:0000981	GO:MF	DNA-binding transcription factor activity, RNA polymerase II-specific	20195	119	Brain_-_Nucleus_accumbens_(basal_ganglia)_male_2_community	Brain_-_Nucleus_accumbens_(basal_ganglia)	male	2
84854	389	query_1	TRUE	7.10186969324446e-99	1672	100	97	0.97	0.0580143540669856	GO:0043565	GO:MF	sequence-specific DNA binding	20195	5822	Brain_-_Nucleus_accumbens_(basal_ganglia)_male_2_community	Brain_-_Nucleus_accumbens_(basal_ganglia)	male	2
84855	390	query_1	TRUE	1.94217500646324e-98	1508	100	95	0.95	0.0629973474801061	GO:0000976	GO:MF	transcription cis-regulatory region binding	20195	115	Brain_-_Nucleus_accumbens_(basal_ganglia)_male_2_community	Brain_-_Nucleus_accumbens_(basal_ganglia)	male	2
84856	391	query_1	TRUE	2.21064429389573e-98	1510	100	95	0.95	0.0629139072847682	GO:0001067	GO:MF	transcription regulatory region nucleic acid binding	20195	151	Brain_-_Nucleus_accumbens_(basal_ganglia)_male_2_community	Brain_-_Nucleus_accumbens_(basal_ganglia)	male	2
84857	392	query_1	TRUE	7.73350036507308e-97	1566	100	95	0.95	0.0606641123882503	GO:1990837	GO:MF	sequence-specific double-stranded DNA binding	20195	11218	Brain_-_Nucleus_accumbens_(basal_ganglia)_male_2_community	Brain_-_Nucleus_accumbens_(basal_ganglia)	male	2
84858	393	query_1	TRUE	1.50823255974472e-96	1667	100	96	0.96	0.0575884823035393	GO:0003690	GO:MF	double-stranded DNA binding	20195	332	Brain_-_Nucleus_accumbens_(basal_ganglia)_male_2_community	Brain_-_Nucleus_accumbens_(basal_ganglia)	male	2
84859	394	query_1	TRUE	5.80332802286798e-89	2524	100	100	1	0.0396196513470681	GO:0003677	GO:MF	DNA binding	20195	324	Brain_-_Nucleus_accumbens_(basal_ganglia)_male_2_community	Brain_-_Nucleus_accumbens_(basal_ganglia)	male	2
84860	395	query_1	TRUE	7.40036109709125e-55	5476	100	100	1	0.0182615047479912	GO:0003676	GO:MF	nucleic acid binding	20195	323	Brain_-_Nucleus_accumbens_(basal_ganglia)_male_2_community	Brain_-_Nucleus_accumbens_(basal_ganglia)	male	2
84861	396	query_1	TRUE	8.62847025401875e-49	471	100	48	0.48	0.101910828025478	GO:0001228	GO:MF	DNA-binding transcription activator activity, RNA polymerase II-specific	20195	185	Brain_-_Nucleus_accumbens_(basal_ganglia)_male_2_community	Brain_-_Nucleus_accumbens_(basal_ganglia)	male	2
84862	397	query_1	TRUE	1.30956836868535e-48	475	100	48	0.48	0.101052631578947	GO:0001216	GO:MF	DNA-binding transcription activator activity	20195	179	Brain_-_Nucleus_accumbens_(basal_ganglia)_male_2_community	Brain_-_Nucleus_accumbens_(basal_ganglia)	male	2
84863	398	query_1	TRUE	2.36045291136841e-41	7455	100	100	1	0.0134138162307176	GO:1901363	GO:MF	heterocyclic compound binding	20195	10974	Brain_-_Nucleus_accumbens_(basal_ganglia)_male_2_community	Brain_-_Nucleus_accumbens_(basal_ganglia)	male	2
84864	399	query_1	TRUE	6.37998799263105e-41	7529	100	100	1	0.0132819763580821	GO:0097159	GO:MF	organic cyclic compound binding	20195	9161	Brain_-_Nucleus_accumbens_(basal_ganglia)_male_2_community	Brain_-_Nucleus_accumbens_(basal_ganglia)	male	2
84865	400	query_1	TRUE	1.34896425451925e-37	52	100	23	0.23	0.442307692307692	GO:0004879	GO:MF	nuclear receptor activity	20195	1147	Brain_-_Nucleus_accumbens_(basal_ganglia)_male_2_community	Brain_-_Nucleus_accumbens_(basal_ganglia)	male	2
84866	401	query_1	TRUE	1.34896425451925e-37	52	100	23	0.23	0.442307692307692	GO:0098531	GO:MF	ligand-activated transcription factor activity	20195	9233	Brain_-_Nucleus_accumbens_(basal_ganglia)_male_2_community	Brain_-_Nucleus_accumbens_(basal_ganglia)	male	2
84867	402	query_1	TRUE	1.48442769843845e-31	329	100	33	0.33	0.100303951367781	GO:0001217	GO:MF	DNA-binding transcription repressor activity	20195	180	Brain_-_Nucleus_accumbens_(basal_ganglia)_male_2_community	Brain_-_Nucleus_accumbens_(basal_ganglia)	male	2
84868	403	query_1	TRUE	9.17312587323353e-29	324	100	31	0.31	0.095679012345679	GO:0001227	GO:MF	DNA-binding transcription repressor activity, RNA polymerase II-specific	20195	184	Brain_-_Nucleus_accumbens_(basal_ganglia)_male_2_community	Brain_-_Nucleus_accumbens_(basal_ganglia)	male	2
84869	404	query_1	TRUE	2.88121437826359e-24	599	100	34	0.34	0.0567612687813022	GO:0008134	GO:MF	transcription factor binding	20195	1575	Brain_-_Nucleus_accumbens_(basal_ganglia)_male_2_community	Brain_-_Nucleus_accumbens_(basal_ganglia)	male	2
84870	405	query_1	TRUE	2.94788269219576e-18	489	100	27	0.27	0.0552147239263804	GO:0140297	GO:MF	DNA-binding transcription factor binding	20195	10605	Brain_-_Nucleus_accumbens_(basal_ganglia)_male_2_community	Brain_-_Nucleus_accumbens_(basal_ganglia)	male	2
84871	406	query_1	TRUE	4.9603538315294e-18	353	100	24	0.24	0.0679886685552408	GO:0061629	GO:MF	RNA polymerase II-specific DNA-binding transcription factor binding	20195	8515	Brain_-_Nucleus_accumbens_(basal_ganglia)_male_2_community	Brain_-_Nucleus_accumbens_(basal_ganglia)	male	2
84872	407	query_1	TRUE	5.01275635459306e-16	597	100	27	0.27	0.0452261306532663	GO:0003682	GO:MF	chromatin binding	20195	328	Brain_-_Nucleus_accumbens_(basal_ganglia)_male_2_community	Brain_-_Nucleus_accumbens_(basal_ganglia)	male	2
84873	408	query_1	TRUE	6.67379477303448e-15	4317	100	61	0.61	0.0141301829974519	GO:0046872	GO:MF	metal ion binding	20195	6281	Brain_-_Nucleus_accumbens_(basal_ganglia)_male_2_community	Brain_-_Nucleus_accumbens_(basal_ganglia)	male	2
84874	409	query_1	TRUE	9.7048032941413e-15	115	100	15	0.15	0.130434782608696	GO:0001221	GO:MF	transcription coregulator binding	20195	181	Brain_-_Nucleus_accumbens_(basal_ganglia)_male_2_community	Brain_-_Nucleus_accumbens_(basal_ganglia)	male	2
84875	410	query_1	TRUE	1.17534655250735e-14	25	100	10	0.1	0.4	GO:0003707	GO:MF	nuclear steroid receptor activity	20195	339	Brain_-_Nucleus_accumbens_(basal_ganglia)_male_2_community	Brain_-_Nucleus_accumbens_(basal_ganglia)	male	2
84876	411	query_1	TRUE	1.97580919279855e-14	4410	100	61	0.61	0.0138321995464853	GO:0043169	GO:MF	cation binding	20195	5762	Brain_-_Nucleus_accumbens_(basal_ganglia)_male_2_community	Brain_-_Nucleus_accumbens_(basal_ganglia)	male	2
84877	412	query_1	TRUE	2.06601169357385e-11	838	100	26	0.26	0.0310262529832936	GO:0008270	GO:MF	zinc ion binding	20195	1641	Brain_-_Nucleus_accumbens_(basal_ganglia)_male_2_community	Brain_-_Nucleus_accumbens_(basal_ganglia)	male	2
84878	413	query_1	TRUE	4.62833266051626e-10	119	100	12	0.12	0.100840336134454	GO:0031490	GO:MF	chromatin DNA binding	20195	4162	Brain_-_Nucleus_accumbens_(basal_ganglia)_male_2_community	Brain_-_Nucleus_accumbens_(basal_ganglia)	male	2
84879	414	query_1	TRUE	9.39481623361129e-09	6120	100	63	0.63	0.0102941176470588	GO:0043167	GO:MF	ion binding	20195	5760	Brain_-_Nucleus_accumbens_(basal_ganglia)_male_2_community	Brain_-_Nucleus_accumbens_(basal_ganglia)	male	2
84880	415	query_1	TRUE	1.10151942200581e-08	6	100	5	0.05	0.833333333333333	GO:0044323	GO:MF	retinoic acid-responsive element binding	20195	6037	Brain_-_Nucleus_accumbens_(basal_ganglia)_male_2_community	Brain_-_Nucleus_accumbens_(basal_ganglia)	male	2
84881	416	query_1	TRUE	1.43302087616663e-08	1117	100	26	0.26	0.0232766338406446	GO:0046914	GO:MF	transition metal ion binding	20195	6292	Brain_-_Nucleus_accumbens_(basal_ganglia)_male_2_community	Brain_-_Nucleus_accumbens_(basal_ganglia)	male	2
84882	417	query_1	TRUE	2.17187837775771e-08	126	100	11	0.11	0.0873015873015873	GO:0042826	GO:MF	histone deacetylase binding	20195	5689	Brain_-_Nucleus_accumbens_(basal_ganglia)_male_2_community	Brain_-_Nucleus_accumbens_(basal_ganglia)	male	2
84883	418	query_1	TRUE	4.15990931186714e-08	46	100	8	0.08	0.173913043478261	GO:0001223	GO:MF	transcription coactivator binding	20195	183	Brain_-_Nucleus_accumbens_(basal_ganglia)_male_2_community	Brain_-_Nucleus_accumbens_(basal_ganglia)	male	2
84884	419	query_1	TRUE	7.10269767596071e-08	49	100	8	0.08	0.163265306122449	GO:0070888	GO:MF	E-box binding	20195	8827	Brain_-_Nucleus_accumbens_(basal_ganglia)_male_2_community	Brain_-_Nucleus_accumbens_(basal_ganglia)	male	2
84885	420	query_1	TRUE	0.000136775130617896	1494	100	24	0.24	0.0160642570281124	GO:0038023	GO:MF	signaling receptor activity	20195	5541	Brain_-_Nucleus_accumbens_(basal_ganglia)_male_2_community	Brain_-_Nucleus_accumbens_(basal_ganglia)	male	2
84886	421	query_1	TRUE	0.000136775130617896	1494	100	24	0.24	0.0160642570281124	GO:0060089	GO:MF	molecular transducer activity	20195	8465	Brain_-_Nucleus_accumbens_(basal_ganglia)_male_2_community	Brain_-_Nucleus_accumbens_(basal_ganglia)	male	2
84887	422	query_1	TRUE	0.000343253953280163	141	100	8	0.08	0.0567375886524823	GO:0016922	GO:MF	nuclear receptor binding	20195	3099	Brain_-_Nucleus_accumbens_(basal_ganglia)_male_2_community	Brain_-_Nucleus_accumbens_(basal_ganglia)	male	2
84888	423	query_1	TRUE	0.000373530452115459	14	100	4	0.04	0.285714285714286	GO:0070411	GO:MF	I-SMAD binding	20195	8746	Brain_-_Nucleus_accumbens_(basal_ganglia)_male_2_community	Brain_-_Nucleus_accumbens_(basal_ganglia)	male	2
84889	424	query_1	TRUE	0.000530888509141181	14881	100	93	0.93	0.006249580001344	GO:0005515	GO:MF	protein binding	20195	1496	Brain_-_Nucleus_accumbens_(basal_ganglia)_male_2_community	Brain_-_Nucleus_accumbens_(basal_ganglia)	male	2
84890	425	query_1	TRUE	0.00110780752191988	1099	100	19	0.19	0.0172884440400364	GO:0046983	GO:MF	protein dimerization activity	20195	6324	Brain_-_Nucleus_accumbens_(basal_ganglia)_male_2_community	Brain_-_Nucleus_accumbens_(basal_ganglia)	male	2
84891	426	query_1	TRUE	0.00154789235363814	2093	100	27	0.27	0.0129001433349259	GO:0019899	GO:MF	enzyme binding	20195	3754	Brain_-_Nucleus_accumbens_(basal_ganglia)_male_2_community	Brain_-_Nucleus_accumbens_(basal_ganglia)	male	2
84892	427	query_1	TRUE	0.0016709478627018	78	100	6	0.06	0.0769230769230769	GO:0046332	GO:MF	SMAD binding	20195	6203	Brain_-_Nucleus_accumbens_(basal_ganglia)_male_2_community	Brain_-_Nucleus_accumbens_(basal_ganglia)	male	2
84893	428	query_1	TRUE	0.00381715425331653	24	100	4	0.04	0.166666666666667	GO:0070412	GO:MF	R-SMAD binding	20195	8747	Brain_-_Nucleus_accumbens_(basal_ganglia)_male_2_community	Brain_-_Nucleus_accumbens_(basal_ganglia)	male	2
84894	429	query_1	TRUE	0.00398368913551242	52	100	5	0.05	0.0961538461538462	GO:0140296	GO:MF	general transcription initiation factor binding	20195	10604	Brain_-_Nucleus_accumbens_(basal_ganglia)_male_2_community	Brain_-_Nucleus_accumbens_(basal_ganglia)	male	2
84895	430	query_1	TRUE	0.0110063703847334	31	100	4	0.04	0.129032258064516	GO:0043425	GO:MF	bHLH transcription factor binding	20195	5802	Brain_-_Nucleus_accumbens_(basal_ganglia)_male_2_community	Brain_-_Nucleus_accumbens_(basal_ganglia)	male	2
84896	431	query_1	TRUE	0.0129358145671374	11	100	3	0.03	0.272727272727273	GO:0070410	GO:MF	co-SMAD binding	20195	8745	Brain_-_Nucleus_accumbens_(basal_ganglia)_male_2_community	Brain_-_Nucleus_accumbens_(basal_ganglia)	male	2
84897	432	query_1	TRUE	0.0129358145671374	11	100	3	0.03	0.272727272727273	GO:0001161	GO:MF	intronic transcription regulatory region sequence-specific DNA binding	20195	172	Brain_-_Nucleus_accumbens_(basal_ganglia)_male_2_community	Brain_-_Nucleus_accumbens_(basal_ganglia)	male	2
84898	433	query_1	TRUE	0.0225819380966296	37	100	4	0.04	0.108108108108108	GO:0042805	GO:MF	actinin binding	20195	5685	Brain_-_Nucleus_accumbens_(basal_ganglia)_male_2_community	Brain_-_Nucleus_accumbens_(basal_ganglia)	male	2
84899	434	query_1	TRUE	0.0244536082207239	690	100	13	0.13	0.0188405797101449	GO:0019904	GO:MF	protein domain specific binding	20195	3759	Brain_-_Nucleus_accumbens_(basal_ganglia)_male_2_community	Brain_-_Nucleus_accumbens_(basal_ganglia)	male	2
84900	435	query_1	TRUE	0.0432156664325196	18338	100	100	1	0.00545315737812193	GO:0005488	GO:MF	binding	20195	1484	Brain_-_Nucleus_accumbens_(basal_ganglia)_male_2_community	Brain_-_Nucleus_accumbens_(basal_ganglia)	male	2
84901	436	query_1	TRUE	0.049719868383201	3	100	2	0.02	0.666666666666667	GO:0032810	GO:MF	sterol response element binding	20195	4506	Brain_-_Nucleus_accumbens_(basal_ganglia)_male_2_community	Brain_-_Nucleus_accumbens_(basal_ganglia)	male	2
84902	437	query_1	TRUE	2.57711948585294e-05	1148	54	32	0.592592592592593	0.0278745644599303	HP:0002088	HP	Abnormal lung morphology	4851	1538	Brain_-_Nucleus_accumbens_(basal_ganglia)_male_2_community	Brain_-_Nucleus_accumbens_(basal_ganglia)	male	2
84903	438	query_1	TRUE	0.000435964260592673	1358	54	33	0.611111111111111	0.024300441826215	HP:0012252	HP	Abnormal respiratory system morphology	4851	8651	Brain_-_Nucleus_accumbens_(basal_ganglia)_male_2_community	Brain_-_Nucleus_accumbens_(basal_ganglia)	male	2
84904	439	query_1	TRUE	0.000777707447752344	545	54	20	0.37037037037037	0.036697247706422	HP:0100790	HP	Hernia	4851	15767	Brain_-_Nucleus_accumbens_(basal_ganglia)_male_2_community	Brain_-_Nucleus_accumbens_(basal_ganglia)	male	2
84905	440	query_1	TRUE	0.00116019979697281	158	54	11	0.203703703703704	0.069620253164557	HP:0002686	HP	Prenatal maternal abnormality	4851	1950	Brain_-_Nucleus_accumbens_(basal_ganglia)_male_2_community	Brain_-_Nucleus_accumbens_(basal_ganglia)	male	2
84906	441	query_1	TRUE	0.00726833376624621	42	54	6	0.111111111111111	0.142857142857143	HP:0009800	HP	Maternal diabetes	4851	6302	Brain_-_Nucleus_accumbens_(basal_ganglia)_male_2_community	Brain_-_Nucleus_accumbens_(basal_ganglia)	male	2
84907	442	query_1	TRUE	0.00741909318709768	463	54	17	0.314814814814815	0.0367170626349892	HP:0004299	HP	Hernia of the abdominal wall	4851	3003	Brain_-_Nucleus_accumbens_(basal_ganglia)_male_2_community	Brain_-_Nucleus_accumbens_(basal_ganglia)	male	2
84908	443	query_1	TRUE	0.00834368678023545	467	54	17	0.314814814814815	0.0364025695931477	HP:0010866	HP	Abdominal wall defect	4851	7298	Brain_-_Nucleus_accumbens_(basal_ganglia)_male_2_community	Brain_-_Nucleus_accumbens_(basal_ganglia)	male	2
84909	444	query_1	TRUE	0.00937119396499578	471	54	17	0.314814814814815	0.0360934182590234	HP:0000820	HP	Abnormality of the thyroid gland	4851	638	Brain_-_Nucleus_accumbens_(basal_ganglia)_male_2_community	Brain_-_Nucleus_accumbens_(basal_ganglia)	male	2
84910	445	query_1	TRUE	0.00972287640751711	67	54	7	0.12962962962963	0.104477611940299	HP:0006704	HP	Abnormal coronary artery morphology	4851	4382	Brain_-_Nucleus_accumbens_(basal_ganglia)_male_2_community	Brain_-_Nucleus_accumbens_(basal_ganglia)	male	2
84911	446	query_1	TRUE	0.00979249992724473	159	54	10	0.185185185185185	0.0628930817610063	HP:0000826	HP	Precocious puberty	4851	644	Brain_-_Nucleus_accumbens_(basal_ganglia)_male_2_community	Brain_-_Nucleus_accumbens_(basal_ganglia)	male	2
84912	447	query_1	TRUE	0.0103575781154757	160	54	10	0.185185185185185	0.0625	HP:0100000	HP	Early onset of sexual maturation	4851	15015	Brain_-_Nucleus_accumbens_(basal_ganglia)_male_2_community	Brain_-_Nucleus_accumbens_(basal_ganglia)	male	2
84913	448	query_1	TRUE	0.0141327751182756	1899	54	37	0.685185185185185	0.0194839389152185	HP:0000006	HP	Autosomal dominant inheritance	4851	5	Brain_-_Nucleus_accumbens_(basal_ganglia)_male_2_community	Brain_-_Nucleus_accumbens_(basal_ganglia)	male	2
84914	449	query_1	TRUE	0.0231099847639921	51	54	6	0.111111111111111	0.117647058823529	HP:0001677	HP	Coronary artery atherosclerosis	4851	1221	Brain_-_Nucleus_accumbens_(basal_ganglia)_male_2_community	Brain_-_Nucleus_accumbens_(basal_ganglia)	male	2
84915	450	query_1	TRUE	0.023921429680029	505	54	17	0.314814814814815	0.0336633663366337	HP:0004298	HP	Abnormality of the abdominal wall	4851	3002	Brain_-_Nucleus_accumbens_(basal_ganglia)_male_2_community	Brain_-_Nucleus_accumbens_(basal_ganglia)	male	2
84916	451	query_1	TRUE	0.0279020836459867	142	54	9	0.166666666666667	0.0633802816901408	HP:0031073	HP	Abnormal response to endocrine stimulation test	4851	11153	Brain_-_Nucleus_accumbens_(basal_ganglia)_male_2_community	Brain_-_Nucleus_accumbens_(basal_ganglia)	male	2
84917	452	query_1	TRUE	0.0314812129755517	2527	54	43	0.796296296296296	0.0170162247724575	HP:0001507	HP	Growth abnormality	4851	1116	Brain_-_Nucleus_accumbens_(basal_ganglia)_male_2_community	Brain_-_Nucleus_accumbens_(basal_ganglia)	male	2
84918	453	query_1	TRUE	0.0330099878101358	145	54	9	0.166666666666667	0.0620689655172414	HP:0031072	HP	Abnormal endocrine physiology	4851	11152	Brain_-_Nucleus_accumbens_(basal_ganglia)_male_2_community	Brain_-_Nucleus_accumbens_(basal_ganglia)	male	2
84919	454	query_1	TRUE	0.0335233682507576	6	54	3	0.0555555555555556	0.5	HP:0008188	HP	Thyroid dysgenesis	4851	5188	Brain_-_Nucleus_accumbens_(basal_ganglia)_male_2_community	Brain_-_Nucleus_accumbens_(basal_ganglia)	male	2
84920	455	query_1	TRUE	0.0448448675938531	189	54	10	0.185185185185185	0.0529100529100529	HP:0010651	HP	Abnormal meningeal morphology	4851	7096	Brain_-_Nucleus_accumbens_(basal_ganglia)_male_2_community	Brain_-_Nucleus_accumbens_(basal_ganglia)	male	2
84921	456	query_1	TRUE	0.0492081840214552	18	54	4	0.0740740740740741	0.222222222222222	HP:0032079	HP	Medial degeneration	4851	12107	Brain_-_Nucleus_accumbens_(basal_ganglia)_male_2_community	Brain_-_Nucleus_accumbens_(basal_ganglia)	male	2
84922	457	query_1	TRUE	0.0492081840214552	18	54	4	0.0740740740740741	0.222222222222222	HP:0012180	HP	Cystic medial necrosis	4851	8580	Brain_-_Nucleus_accumbens_(basal_ganglia)_male_2_community	Brain_-_Nucleus_accumbens_(basal_ganglia)	male	2
84923	458	query_1	TRUE	0.0492081840214552	18	54	4	0.0740740740740741	0.222222222222222	HP:0200146	HP	Mucoid extracellular matrix accumulation	4851	16019	Brain_-_Nucleus_accumbens_(basal_ganglia)_male_2_community	Brain_-_Nucleus_accumbens_(basal_ganglia)	male	2
84924	459	query_1	TRUE	0.0492081840214552	18	54	4	0.0740740740740741	0.222222222222222	HP:0004959	HP	Descending thoracic aorta aneurysm	4851	3391	Brain_-_Nucleus_accumbens_(basal_ganglia)_male_2_community	Brain_-_Nucleus_accumbens_(basal_ganglia)	male	2
84925	460	query_1	TRUE	0.000107978849329141	170	63	9	0.142857142857143	0.0529411764705882	HPA:0091012	HPA	cerebellum; molecular layer cells - nucleus[≥Medium]	11006	153	Brain_-_Nucleus_accumbens_(basal_ganglia)_male_2_community	Brain_-_Nucleus_accumbens_(basal_ganglia)	male	2
84926	461	query_1	TRUE	0.000173904875554892	507	63	14	0.222222222222222	0.0276134122287968	HPA:0301363	HPA	lung; alveolar cells type I[High]	11006	449	Brain_-_Nucleus_accumbens_(basal_ganglia)_male_2_community	Brain_-_Nucleus_accumbens_(basal_ganglia)	male	2
84927	462	query_1	TRUE	0.000240778541437878	187	63	9	0.142857142857143	0.0481283422459893	HPA:0091011	HPA	cerebellum; molecular layer cells - nucleus[≥Low]	11006	152	Brain_-_Nucleus_accumbens_(basal_ganglia)_male_2_community	Brain_-_Nucleus_accumbens_(basal_ganglia)	male	2
84928	463	query_1	TRUE	0.000287677845977942	1183	63	21	0.333333333333333	0.0177514792899408	HPA:0630053	HPA	cervix; glandular cells[High]	11006	204	Brain_-_Nucleus_accumbens_(basal_ganglia)_male_2_community	Brain_-_Nucleus_accumbens_(basal_ganglia)	male	2
84929	464	query_1	TRUE	0.000317160512825725	2674	63	33	0.523809523809524	0.012341062079282	HPA:0100122	HPA	cerebral cortex; glial cells[≥Medium]	11006	187	Brain_-_Nucleus_accumbens_(basal_ganglia)_male_2_community	Brain_-_Nucleus_accumbens_(basal_ganglia)	male	2
84930	465	query_1	TRUE	0.000320485769071922	1882	63	27	0.428571428571429	0.014346439957492	HPA:0590053	HPA	thyroid gland; glandular cells[High]	11006	841	Brain_-_Nucleus_accumbens_(basal_ganglia)_male_2_community	Brain_-_Nucleus_accumbens_(basal_ganglia)	male	2
84931	466	query_1	TRUE	0.0010514879799242	3723	63	39	0.619047619047619	0.0104754230459307	HPA:0630222	HPA	cervix; squamous epithelial cells[≥Medium]	11006	206	Brain_-_Nucleus_accumbens_(basal_ganglia)_male_2_community	Brain_-_Nucleus_accumbens_(basal_ganglia)	male	2
84932	467	query_1	TRUE	0.00147561146276406	5931	63	51	0.80952380952381	0.00859888720283257	HPA:0060101	HPA	bronchus; respiratory epithelial cells[≥Low]	11006	83	Brain_-_Nucleus_accumbens_(basal_ganglia)_male_2_community	Brain_-_Nucleus_accumbens_(basal_ganglia)	male	2
84933	468	query_1	TRUE	0.00321763818084769	651	63	14	0.222222222222222	0.021505376344086	HPA:0300202	HPA	lung; endothelial cells[≥Medium]	11006	454	Brain_-_Nucleus_accumbens_(basal_ganglia)_male_2_community	Brain_-_Nucleus_accumbens_(basal_ganglia)	male	2
84934	469	query_1	TRUE	0.00334355921022184	6922	63	55	0.873015873015873	0.00794568043917943	HPA:0630000	HPA	cervix	11006	201	Brain_-_Nucleus_accumbens_(basal_ganglia)_male_2_community	Brain_-_Nucleus_accumbens_(basal_ganglia)	male	2
84935	470	query_1	TRUE	0.00365393714087291	4229	63	41	0.650793650793651	0.00969496334830929	HPA:0500651	HPA	soft tissue 1; fibroblasts[≥Low]	11006	755	Brain_-_Nucleus_accumbens_(basal_ganglia)_male_2_community	Brain_-_Nucleus_accumbens_(basal_ganglia)	male	2
84936	471	query_1	TRUE	0.00388770384512068	662	63	14	0.222222222222222	0.0211480362537764	HPA:0301373	HPA	lung; alveolar cells type II[High]	11006	452	Brain_-_Nucleus_accumbens_(basal_ganglia)_male_2_community	Brain_-_Nucleus_accumbens_(basal_ganglia)	male	2
84937	472	query_1	TRUE	0.0039434422419058	7421	63	57	0.904761904761905	0.00768090553833715	HPA:0060000	HPA	bronchus	11006	64	Brain_-_Nucleus_accumbens_(basal_ganglia)_male_2_community	Brain_-_Nucleus_accumbens_(basal_ganglia)	male	2
84938	473	query_1	TRUE	0.00411754513587136	4247	63	41	0.650793650793651	0.00965387332234519	HPA:0040082	HPA	bone marrow; hematopoietic cells[≥Medium]	11006	52	Brain_-_Nucleus_accumbens_(basal_ganglia)_male_2_community	Brain_-_Nucleus_accumbens_(basal_ganglia)	male	2
84939	474	query_1	TRUE	0.00413492415606918	3285	63	35	0.555555555555556	0.0106544901065449	HPA:0460662	HPA	skin 1; keratinocytes[≥Medium]	11006	659	Brain_-_Nucleus_accumbens_(basal_ganglia)_male_2_community	Brain_-_Nucleus_accumbens_(basal_ganglia)	male	2
84940	475	query_1	TRUE	0.0041434096760517	4946	63	45	0.714285714285714	0.00909826122118884	HPA:0600222	HPA	tonsil; squamous epithelial cells[≥Medium]	11006	850	Brain_-_Nucleus_accumbens_(basal_ganglia)_male_2_community	Brain_-_Nucleus_accumbens_(basal_ganglia)	male	2
84941	476	query_1	TRUE	0.00428820402388454	146	63	7	0.111111111111111	0.0479452054794521	HPA:0090981	HPA	cerebellum; granular cells - nucleus[≥Low]	11006	143	Brain_-_Nucleus_accumbens_(basal_ganglia)_male_2_community	Brain_-_Nucleus_accumbens_(basal_ganglia)	male	2
84942	477	query_1	TRUE	0.00529538186211809	5354	63	47	0.746031746031746	0.00877848337691446	HPA:0500000	HPA	soft tissue 1	11006	751	Brain_-_Nucleus_accumbens_(basal_ganglia)_male_2_community	Brain_-_Nucleus_accumbens_(basal_ganglia)	male	2
84943	478	query_1	TRUE	0.00629977968369172	887	63	16	0.253968253968254	0.0180383314543405	HPA:0301362	HPA	lung; alveolar cells type I[≥Medium]	11006	448	Brain_-_Nucleus_accumbens_(basal_ganglia)_male_2_community	Brain_-_Nucleus_accumbens_(basal_ganglia)	male	2
84944	479	query_1	TRUE	0.00644064166706251	2063	63	26	0.412698412698413	0.0126030053320407	HPA:0340462	HPA	ovary; ovarian stroma cells[≥Medium]	11006	497	Brain_-_Nucleus_accumbens_(basal_ganglia)_male_2_community	Brain_-_Nucleus_accumbens_(basal_ganglia)	male	2
84945	480	query_1	TRUE	0.00744558194414814	5992	63	50	0.793650793650794	0.00834445927903872	HPA:0620000	HPA	vagina	11006	856	Brain_-_Nucleus_accumbens_(basal_ganglia)_male_2_community	Brain_-_Nucleus_accumbens_(basal_ganglia)	male	2
84946	481	query_1	TRUE	0.00744558194414814	5992	63	50	0.793650793650794	0.00834445927903872	HPA:0620221	HPA	vagina; squamous epithelial cells[≥Low]	11006	857	Brain_-_Nucleus_accumbens_(basal_ganglia)_male_2_community	Brain_-_Nucleus_accumbens_(basal_ganglia)	male	2
84947	482	query_1	TRUE	0.00817524157377408	4353	63	41	0.650793650793651	0.00941879163795084	HPA:0330222	HPA	oral mucosa; squamous epithelial cells[≥Medium]	11006	490	Brain_-_Nucleus_accumbens_(basal_ganglia)_male_2_community	Brain_-_Nucleus_accumbens_(basal_ganglia)	male	2
84948	483	query_1	TRUE	0.00917100001756379	293	63	9	0.142857142857143	0.0307167235494881	HPA:0300203	HPA	lung; endothelial cells[High]	11006	455	Brain_-_Nucleus_accumbens_(basal_ganglia)_male_2_community	Brain_-_Nucleus_accumbens_(basal_ganglia)	male	2
84949	484	query_1	TRUE	0.00956415767285341	5452	63	47	0.746031746031746	0.00862068965517241	HPA:0630221	HPA	cervix; squamous epithelial cells[≥Low]	11006	205	Brain_-_Nucleus_accumbens_(basal_ganglia)_male_2_community	Brain_-_Nucleus_accumbens_(basal_ganglia)	male	2
84950	485	query_1	TRUE	0.00996966585710783	113	63	6	0.0952380952380952	0.0530973451327434	HPA:0091082	HPA	cerebellum; white matter cells - nucleus[≥Medium]	11006	180	Brain_-_Nucleus_accumbens_(basal_ganglia)_male_2_community	Brain_-_Nucleus_accumbens_(basal_ganglia)	male	2
84951	486	query_1	TRUE	0.0110768015833535	1035	63	17	0.26984126984127	0.0164251207729469	HPA:0630223	HPA	cervix; squamous epithelial cells[High]	11006	207	Brain_-_Nucleus_accumbens_(basal_ganglia)_male_2_community	Brain_-_Nucleus_accumbens_(basal_ganglia)	male	2
84952	487	query_1	TRUE	0.0116855907131615	6908	63	54	0.857142857142857	0.00781702374059062	HPA:0170000	HPA	endometrium 2	11006	313	Brain_-_Nucleus_accumbens_(basal_ganglia)_male_2_community	Brain_-_Nucleus_accumbens_(basal_ganglia)	male	2
84953	488	query_1	TRUE	0.0139722491295849	120	63	6	0.0952380952380952	0.05	HPA:0091081	HPA	cerebellum; white matter cells - nucleus[≥Low]	11006	179	Brain_-_Nucleus_accumbens_(basal_ganglia)_male_2_community	Brain_-_Nucleus_accumbens_(basal_ganglia)	male	2
84954	489	query_1	TRUE	0.0158657470817029	4123	63	39	0.619047619047619	0.00945913170021829	HPA:0510651	HPA	soft tissue 2; fibroblasts[≥Low]	11006	765	Brain_-_Nucleus_accumbens_(basal_ganglia)_male_2_community	Brain_-_Nucleus_accumbens_(basal_ganglia)	male	2
84955	490	query_1	TRUE	0.0159744600044306	2037	63	25	0.396825396825397	0.0122729504172803	HPA:0610833	HPA	urinary bladder; urothelial cells[High]	11006	855	Brain_-_Nucleus_accumbens_(basal_ganglia)_male_2_community	Brain_-_Nucleus_accumbens_(basal_ganglia)	male	2
84956	491	query_1	TRUE	0.0191528629844399	1798	63	23	0.365079365079365	0.0127919911012236	HPA:0170252	HPA	endometrium 2; cells in endometrial stroma[≥Medium]	11006	315	Brain_-_Nucleus_accumbens_(basal_ganglia)_male_2_community	Brain_-_Nucleus_accumbens_(basal_ganglia)	male	2
84957	492	query_1	TRUE	0.0214461642569192	7238	63	55	0.873015873015873	0.00759878419452888	HPA:0460000	HPA	skin 1	11006	621	Brain_-_Nucleus_accumbens_(basal_ganglia)_male_2_community	Brain_-_Nucleus_accumbens_(basal_ganglia)	male	2
84958	493	query_1	TRUE	0.0218200067110318	130	63	6	0.0952380952380952	0.0461538461538462	HPA:0090982	HPA	cerebellum; granular cells - nucleus[≥Medium]	11006	144	Brain_-_Nucleus_accumbens_(basal_ganglia)_male_2_community	Brain_-_Nucleus_accumbens_(basal_ganglia)	male	2
84959	494	query_1	TRUE	0.0235666858780465	681	63	13	0.206349206349206	0.0190895741556534	HPA:0080123	HPA	caudate; glial cells[High]	11006	93	Brain_-_Nucleus_accumbens_(basal_ganglia)_male_2_community	Brain_-_Nucleus_accumbens_(basal_ganglia)	male	2
84960	495	query_1	TRUE	0.0245994635913186	1452	63	20	0.317460317460317	0.0137741046831956	HPA:0040083	HPA	bone marrow; hematopoietic cells[High]	11006	53	Brain_-_Nucleus_accumbens_(basal_ganglia)_male_2_community	Brain_-_Nucleus_accumbens_(basal_ganglia)	male	2
84961	496	query_1	TRUE	0.0266003310090155	4042	63	38	0.603174603174603	0.00940128649183572	HPA:0620222	HPA	vagina; squamous epithelial cells[≥Medium]	11006	858	Brain_-_Nucleus_accumbens_(basal_ganglia)_male_2_community	Brain_-_Nucleus_accumbens_(basal_ganglia)	male	2
84962	497	query_1	TRUE	0.0293692750127016	1233	63	18	0.285714285714286	0.0145985401459854	HPA:0301372	HPA	lung; alveolar cells type II[≥Medium]	11006	451	Brain_-_Nucleus_accumbens_(basal_ganglia)_male_2_community	Brain_-_Nucleus_accumbens_(basal_ganglia)	male	2
84963	498	query_1	TRUE	0.0295175045091667	1471	63	20	0.317460317460317	0.0135961930659415	HPA:0600223	HPA	tonsil; squamous epithelial cells[High]	11006	851	Brain_-_Nucleus_accumbens_(basal_ganglia)_male_2_community	Brain_-_Nucleus_accumbens_(basal_ganglia)	male	2
84964	499	query_1	TRUE	0.0300919047590776	798	63	14	0.222222222222222	0.0175438596491228	HPA:0300201	HPA	lung; endothelial cells[≥Low]	11006	453	Brain_-_Nucleus_accumbens_(basal_ganglia)_male_2_community	Brain_-_Nucleus_accumbens_(basal_ganglia)	male	2
84965	500	query_1	TRUE	0.030754679568159	5101	63	44	0.698412698412698	0.00862575965496961	HPA:0050052	HPA	breast; glandular cells[≥Medium]	11006	59	Brain_-_Nucleus_accumbens_(basal_ganglia)_male_2_community	Brain_-_Nucleus_accumbens_(basal_ganglia)	male	2
84966	501	query_1	TRUE	0.0321959377430641	4930	63	43	0.682539682539683	0.00872210953346856	HPA:0060102	HPA	bronchus; respiratory epithelial cells[≥Medium]	11006	84	Brain_-_Nucleus_accumbens_(basal_ganglia)_male_2_community	Brain_-_Nucleus_accumbens_(basal_ganglia)	male	2
84967	502	query_1	TRUE	0.0326864891143034	5667	63	47	0.746031746031746	0.00829362978648315	HPA:0130201	HPA	colon; endothelial cells[≥Low]	11006	216	Brain_-_Nucleus_accumbens_(basal_ganglia)_male_2_community	Brain_-_Nucleus_accumbens_(basal_ganglia)	male	2
84968	503	query_1	TRUE	0.0326889830154938	6252	63	50	0.793650793650794	0.00799744081893794	HPA:0330221	HPA	oral mucosa; squamous epithelial cells[≥Low]	11006	489	Brain_-_Nucleus_accumbens_(basal_ganglia)_male_2_community	Brain_-_Nucleus_accumbens_(basal_ganglia)	male	2
84969	504	query_1	TRUE	0.0326889830154938	6252	63	50	0.793650793650794	0.00799744081893794	HPA:0330000	HPA	oral mucosa	11006	488	Brain_-_Nucleus_accumbens_(basal_ganglia)_male_2_community	Brain_-_Nucleus_accumbens_(basal_ganglia)	male	2
84970	505	query_1	TRUE	0.0355395244915128	2002	63	24	0.380952380952381	0.011988011988012	HPA:0250122	HPA	hippocampus; glial cells[≥Medium]	11006	383	Brain_-_Nucleus_accumbens_(basal_ganglia)_male_2_community	Brain_-_Nucleus_accumbens_(basal_ganglia)	male	2
84971	506	query_1	TRUE	0.0383974296875201	7120	63	54	0.857142857142857	0.00758426966292135	HPA:0590051	HPA	thyroid gland; glandular cells[≥Low]	11006	839	Brain_-_Nucleus_accumbens_(basal_ganglia)_male_2_community	Brain_-_Nucleus_accumbens_(basal_ganglia)	male	2
84972	507	query_1	TRUE	0.0383974296875201	7120	63	54	0.857142857142857	0.00758426966292135	HPA:0590000	HPA	thyroid gland	11006	838	Brain_-_Nucleus_accumbens_(basal_ganglia)_male_2_community	Brain_-_Nucleus_accumbens_(basal_ganglia)	male	2
84973	508	query_1	TRUE	0.0387471650902122	6486	63	51	0.80952380952381	0.00786308973172988	HPA:0040081	HPA	bone marrow; hematopoietic cells[≥Low]	11006	51	Brain_-_Nucleus_accumbens_(basal_ganglia)_male_2_community	Brain_-_Nucleus_accumbens_(basal_ganglia)	male	2
84974	509	query_1	TRUE	0.0387471650902122	6486	63	51	0.80952380952381	0.00786308973172988	HPA:0040000	HPA	bone marrow	11006	50	Brain_-_Nucleus_accumbens_(basal_ganglia)_male_2_community	Brain_-_Nucleus_accumbens_(basal_ganglia)	male	2
84975	510	query_1	TRUE	0.0424275439804125	2722	63	29	0.46031746031746	0.0106539309331374	HPA:0500652	HPA	soft tissue 1; fibroblasts[≥Medium]	11006	756	Brain_-_Nucleus_accumbens_(basal_ganglia)_male_2_community	Brain_-_Nucleus_accumbens_(basal_ganglia)	male	2
84976	511	query_1	TRUE	0.0472529040884214	2311	63	26	0.412698412698413	0.011250540891389	HPA:0080122	HPA	caudate; glial cells[≥Medium]	11006	92	Brain_-_Nucleus_accumbens_(basal_ganglia)_male_2_community	Brain_-_Nucleus_accumbens_(basal_ganglia)	male	2
84977	512	query_1	TRUE	6.65486222968804e-11	529	55	22	0.4	0.0415879017013233	KEGG:05200	KEGG	Pathways in cancer	8161	446	Brain_-_Nucleus_accumbens_(basal_ganglia)_male_2_community	Brain_-_Nucleus_accumbens_(basal_ganglia)	male	2
84978	513	query_1	TRUE	2.24532550928195e-08	192	55	13	0.236363636363636	0.0677083333333333	KEGG:05202	KEGG	Transcriptional misregulation in cancer	8161	447	Brain_-_Nucleus_accumbens_(basal_ganglia)_male_2_community	Brain_-_Nucleus_accumbens_(basal_ganglia)	male	2
84979	514	query_1	TRUE	2.16687311884665e-06	105	55	9	0.163636363636364	0.0857142857142857	KEGG:04659	KEGG	Th17 cell differentiation	8161	331	Brain_-_Nucleus_accumbens_(basal_ganglia)_male_2_community	Brain_-_Nucleus_accumbens_(basal_ganglia)	male	2
84980	515	query_1	TRUE	9.95188066190184e-06	125	55	9	0.163636363636364	0.072	KEGG:04380	KEGG	Osteoclast differentiation	8161	303	Brain_-_Nucleus_accumbens_(basal_ganglia)_male_2_community	Brain_-_Nucleus_accumbens_(basal_ganglia)	male	2
84981	516	query_1	TRUE	0.000348484260237253	37	55	5	0.0909090909090909	0.135135135135135	KEGG:05216	KEGG	Thyroid cancer	8161	460	Brain_-_Nucleus_accumbens_(basal_ganglia)_male_2_community	Brain_-_Nucleus_accumbens_(basal_ganglia)	male	2
84982	517	query_1	TRUE	0.00108556168371301	219	55	9	0.163636363636364	0.0410958904109589	KEGG:05166	KEGG	Human T-cell leukemia virus 1 infection	8161	440	Brain_-_Nucleus_accumbens_(basal_ganglia)_male_2_community	Brain_-_Nucleus_accumbens_(basal_ganglia)	male	2
84983	518	query_1	TRUE	0.00264082468854735	92	55	6	0.109090909090909	0.0652173913043478	KEGG:05222	KEGG	Small cell lung cancer	8161	466	Brain_-_Nucleus_accumbens_(basal_ganglia)_male_2_community	Brain_-_Nucleus_accumbens_(basal_ganglia)	male	2
84984	519	query_1	TRUE	0.0035882086569919	143	55	7	0.127272727272727	0.048951048951049	KEGG:04550	KEGG	Signaling pathways regulating pluripotency of stem cells	8161	313	Brain_-_Nucleus_accumbens_(basal_ganglia)_male_2_community	Brain_-_Nucleus_accumbens_(basal_ganglia)	male	2
84985	520	query_1	TRUE	0.00447027594374317	148	55	7	0.127272727272727	0.0472972972972973	KEGG:05226	KEGG	Gastric cancer	8161	470	Brain_-_Nucleus_accumbens_(basal_ganglia)_male_2_community	Brain_-_Nucleus_accumbens_(basal_ganglia)	male	2
84986	521	query_1	TRUE	0.00650421838131296	157	55	7	0.127272727272727	0.0445859872611465	KEGG:04390	KEGG	Hippo signaling pathway	8161	304	Brain_-_Nucleus_accumbens_(basal_ganglia)_male_2_community	Brain_-_Nucleus_accumbens_(basal_ganglia)	male	2
84987	522	query_1	TRUE	0.00762934322022692	69	55	5	0.0909090909090909	0.072463768115942	KEGG:04920	KEGG	Adipocytokine signaling pathway	8161	370	Brain_-_Nucleus_accumbens_(basal_ganglia)_male_2_community	Brain_-_Nucleus_accumbens_(basal_ganglia)	male	2
84988	523	query_1	TRUE	0.0113632070849735	75	55	5	0.0909090909090909	0.0666666666666667	KEGG:03320	KEGG	PPAR signaling pathway	8161	231	Brain_-_Nucleus_accumbens_(basal_ganglia)_male_2_community	Brain_-_Nucleus_accumbens_(basal_ganglia)	male	2
84989	524	query_1	TRUE	0.0121015073549726	76	55	5	0.0909090909090909	0.0657894736842105	KEGG:05212	KEGG	Pancreatic cancer	8161	456	Brain_-_Nucleus_accumbens_(basal_ganglia)_male_2_community	Brain_-_Nucleus_accumbens_(basal_ganglia)	male	2
84990	525	query_1	TRUE	0.0122556385073659	121	55	6	0.109090909090909	0.0495867768595041	KEGG:04919	KEGG	Thyroid hormone signaling pathway	8161	369	Brain_-_Nucleus_accumbens_(basal_ganglia)_male_2_community	Brain_-_Nucleus_accumbens_(basal_ganglia)	male	2
84991	526	query_1	TRUE	0.0379257803357595	97	55	5	0.0909090909090909	0.0515463917525773	KEGG:04350	KEGG	TGF-beta signaling pathway	8161	298	Brain_-_Nucleus_accumbens_(basal_ganglia)_male_2_community	Brain_-_Nucleus_accumbens_(basal_ganglia)	male	2
84992	527	query_1	TRUE	0.0403302406310485	211	55	7	0.127272727272727	0.033175355450237	KEGG:05207	KEGG	Chemical carcinogenesis - receptor activation	8161	452	Brain_-_Nucleus_accumbens_(basal_ganglia)_male_2_community	Brain_-_Nucleus_accumbens_(basal_ganglia)	male	2
84993	528	query_1	TRUE	0.0436335437862606	100	55	5	0.0909090909090909	0.05	KEGG:04933	KEGG	AGE-RAGE signaling pathway in diabetic complications	8161	383	Brain_-_Nucleus_accumbens_(basal_ganglia)_male_2_community	Brain_-_Nucleus_accumbens_(basal_ganglia)	male	2
84994	529	query_1	TRUE	0.0438953746263931	214	55	7	0.127272727272727	0.0327102803738318	KEGG:05417	KEGG	Lipid and atherosclerosis	8161	487	Brain_-_Nucleus_accumbens_(basal_ganglia)_male_2_community	Brain_-_Nucleus_accumbens_(basal_ganglia)	male	2
84995	530	query_1	TRUE	0.0451551623850874	154	55	6	0.109090909090909	0.038961038961039	KEGG:04932	KEGG	Non-alcoholic fatty liver disease	8161	382	Brain_-_Nucleus_accumbens_(basal_ganglia)_male_2_community	Brain_-_Nucleus_accumbens_(basal_ganglia)	male	2
84996	531	query_1	TRUE	0.0456477432447297	57	55	4	0.0727272727272727	0.0701754385964912	KEGG:05134	KEGG	Legionellosis	8161	424	Brain_-_Nucleus_accumbens_(basal_ganglia)_male_2_community	Brain_-_Nucleus_accumbens_(basal_ganglia)	male	2
84997	532	query_1	TRUE	0.00690191682381182	167	95	8	0.0842105263157895	0.0479041916167665	MIRNA:hsa-miR-199a-5p	MIRNA	hsa-miR-199a-5p	14850	376	Brain_-_Nucleus_accumbens_(basal_ganglia)_male_2_community	Brain_-_Nucleus_accumbens_(basal_ganglia)	male	2
84998	533	query_1	TRUE	0.0109828064358563	920	95	18	0.189473684210526	0.0195652173913043	MIRNA:hsa-miR-155-5p	MIRNA	hsa-miR-155-5p	14850	295	Brain_-_Nucleus_accumbens_(basal_ganglia)_male_2_community	Brain_-_Nucleus_accumbens_(basal_ganglia)	male	2
84999	534	query_1	TRUE	6.35236168446712e-32	41	69	20	0.289855072463768	0.48780487804878	REAC:R-HSA-383280	REAC	Nuclear Receptor transcription pathway	10790	1530	Brain_-_Nucleus_accumbens_(basal_ganglia)_male_2_community	Brain_-_Nucleus_accumbens_(basal_ganglia)	male	2
85000	535	query_1	TRUE	1.19913094720115e-22	1222	69	44	0.63768115942029	0.0360065466448445	REAC:R-HSA-212436	REAC	Generic Transcription Pathway	10790	991	Brain_-_Nucleus_accumbens_(basal_ganglia)_male_2_community	Brain_-_Nucleus_accumbens_(basal_ganglia)	male	2
85001	536	query_1	TRUE	6.01772691499466e-21	1343	69	44	0.63768115942029	0.0327624720774386	REAC:R-HSA-73857	REAC	RNA Polymerase II Transcription	10790	1798	Brain_-_Nucleus_accumbens_(basal_ganglia)_male_2_community	Brain_-_Nucleus_accumbens_(basal_ganglia)	male	2
85002	537	query_1	TRUE	2.68731510149384e-20	1479	69	45	0.652173913043478	0.0304259634888438	REAC:R-HSA-74160	REAC	Gene expression (Transcription)	10790	989	Brain_-_Nucleus_accumbens_(basal_ganglia)_male_2_community	Brain_-_Nucleus_accumbens_(basal_ganglia)	male	2
85003	538	query_1	TRUE	4.20008930947752e-08	24	69	7	0.101449275362319	0.291666666666667	REAC:R-HSA-4090294	REAC	SUMOylation of intracellular receptors	10790	2052	Brain_-_Nucleus_accumbens_(basal_ganglia)_male_2_community	Brain_-_Nucleus_accumbens_(basal_ganglia)	male	2
85004	539	query_1	TRUE	3.55314388023287e-06	43	69	7	0.101449275362319	0.162790697674419	REAC:R-HSA-5362517	REAC	Signaling by Retinoic Acid	10790	2178	Brain_-_Nucleus_accumbens_(basal_ganglia)_male_2_community	Brain_-_Nucleus_accumbens_(basal_ganglia)	male	2
85005	540	query_1	TRUE	3.67118839292853e-06	170	69	11	0.159420289855072	0.0647058823529412	REAC:R-HSA-3108232	REAC	SUMO E3 ligases SUMOylate target proteins	10790	2040	Brain_-_Nucleus_accumbens_(basal_ganglia)_male_2_community	Brain_-_Nucleus_accumbens_(basal_ganglia)	male	2
85006	541	query_1	TRUE	5.27854985797814e-06	176	69	11	0.159420289855072	0.0625	REAC:R-HSA-2990846	REAC	SUMOylation	10790	2044	Brain_-_Nucleus_accumbens_(basal_ganglia)_male_2_community	Brain_-_Nucleus_accumbens_(basal_ganglia)	male	2
85007	542	query_1	TRUE	1.19135978882583e-05	30	69	6	0.0869565217391304	0.2	REAC:R-HSA-8941326	REAC	RUNX2 regulates bone development	10790	1833	Brain_-_Nucleus_accumbens_(basal_ganglia)_male_2_community	Brain_-_Nucleus_accumbens_(basal_ganglia)	male	2
85008	543	query_1	TRUE	0.00010343651138092	3	69	3	0.0434782608695652	1	REAC:R-HSA-3315487	REAC	SMAD2/3 MH2 Domain Mutants in Cancer	10790	2029	Brain_-_Nucleus_accumbens_(basal_ganglia)_male_2_community	Brain_-_Nucleus_accumbens_(basal_ganglia)	male	2
85009	544	query_1	TRUE	0.00010343651138092	3	69	3	0.0434782608695652	1	REAC:R-HSA-3304347	REAC	Loss of Function of SMAD4 in Cancer	10790	1262	Brain_-_Nucleus_accumbens_(basal_ganglia)_male_2_community	Brain_-_Nucleus_accumbens_(basal_ganglia)	male	2
85010	545	query_1	TRUE	0.00010343651138092	3	69	3	0.0434782608695652	1	REAC:R-HSA-5635851	REAC	GLI proteins bind promoters of Hh responsive genes to promote transcription	10790	961	Brain_-_Nucleus_accumbens_(basal_ganglia)_male_2_community	Brain_-_Nucleus_accumbens_(basal_ganglia)	male	2
85011	546	query_1	TRUE	0.00010343651138092	3	69	3	0.0434782608695652	1	REAC:R-HSA-3311021	REAC	SMAD4 MH2 Domain Mutants in Cancer	10790	2032	Brain_-_Nucleus_accumbens_(basal_ganglia)_male_2_community	Brain_-_Nucleus_accumbens_(basal_ganglia)	male	2
85012	547	query_1	TRUE	0.000319215905902186	118	69	8	0.115942028985507	0.0677966101694915	REAC:R-HSA-8878166	REAC	Transcriptional regulation by RUNX2	10790	2419	Brain_-_Nucleus_accumbens_(basal_ganglia)_male_2_community	Brain_-_Nucleus_accumbens_(basal_ganglia)	male	2
85013	548	query_1	TRUE	0.00102489489015117	5	69	3	0.0434782608695652	0.6	REAC:R-HSA-3304349	REAC	Loss of Function of SMAD2/3 in Cancer	10790	1261	Brain_-_Nucleus_accumbens_(basal_ganglia)_male_2_community	Brain_-_Nucleus_accumbens_(basal_ganglia)	male	2
85014	549	query_1	TRUE	0.00123317476671147	36	69	5	0.072463768115942	0.138888888888889	REAC:R-HSA-2173796	REAC	SMAD2/SMAD3:SMAD4 heterotrimer regulates transcription	10790	2031	Brain_-_Nucleus_accumbens_(basal_ganglia)_male_2_community	Brain_-_Nucleus_accumbens_(basal_ganglia)	male	2
85015	550	query_1	TRUE	0.00185560859875249	39	69	5	0.072463768115942	0.128205128205128	REAC:R-HSA-9031628	REAC	NGF-stimulated transcription	10790	1442	Brain_-_Nucleus_accumbens_(basal_ganglia)_male_2_community	Brain_-_Nucleus_accumbens_(basal_ganglia)	male	2
85016	551	query_1	TRUE	0.00204038798064089	6	69	3	0.0434782608695652	0.5	REAC:R-HSA-3304351	REAC	Signaling by TGF-beta Receptor Complex in Cancer	10790	2184	Brain_-_Nucleus_accumbens_(basal_ganglia)_male_2_community	Brain_-_Nucleus_accumbens_(basal_ganglia)	male	2
85017	552	query_1	TRUE	0.00355430511860484	7	69	3	0.0434782608695652	0.428571428571429	REAC:R-HSA-5603029	REAC	IkBA variant leads to EDA-ID	10790	1107	Brain_-_Nucleus_accumbens_(basal_ganglia)_male_2_community	Brain_-_Nucleus_accumbens_(basal_ganglia)	male	2
85018	553	query_1	TRUE	0.00355430511860484	7	69	3	0.0434782608695652	0.428571428571429	REAC:R-HSA-3134963	REAC	DEx/H-box helicases activate type I IFN and inflammatory cytokines production	10790	416	Brain_-_Nucleus_accumbens_(basal_ganglia)_male_2_community	Brain_-_Nucleus_accumbens_(basal_ganglia)	male	2
85019	554	query_1	TRUE	0.00541346361385596	82	69	6	0.0869565217391304	0.0731707317073171	REAC:R-HSA-381340	REAC	Transcriptional regulation of white adipocyte differentiation	10790	2426	Brain_-_Nucleus_accumbens_(basal_ganglia)_male_2_community	Brain_-_Nucleus_accumbens_(basal_ganglia)	male	2
85020	555	query_1	TRUE	0.0060008978307846	291	69	10	0.144927536231884	0.0343642611683849	REAC:R-HSA-9006931	REAC	Signaling by Nuclear Receptors	10790	2164	Brain_-_Nucleus_accumbens_(basal_ganglia)_male_2_community	Brain_-_Nucleus_accumbens_(basal_ganglia)	male	2
85021	556	query_1	TRUE	0.00646706935610171	50	69	5	0.072463768115942	0.1	REAC:R-HSA-2173793	REAC	Transcriptional activity of SMAD2/SMAD3:SMAD4 heterotrimer	10790	2417	Brain_-_Nucleus_accumbens_(basal_ganglia)_male_2_community	Brain_-_Nucleus_accumbens_(basal_ganglia)	male	2
85022	557	query_1	TRUE	0.00845230503064347	9	69	3	0.0434782608695652	0.333333333333333	REAC:R-HSA-448706	REAC	Interleukin-1 processing	10790	1172	Brain_-_Nucleus_accumbens_(basal_ganglia)_male_2_community	Brain_-_Nucleus_accumbens_(basal_ganglia)	male	2
85023	558	query_1	TRUE	0.013323196645066	29	69	4	0.0579710144927536	0.137931034482759	REAC:R-HSA-2173795	REAC	Downregulation of SMAD2/3:SMAD4 transcriptional activity	10790	749	Brain_-_Nucleus_accumbens_(basal_ganglia)_male_2_community	Brain_-_Nucleus_accumbens_(basal_ganglia)	male	2
85024	559	query_1	TRUE	0.0146162939022378	59	69	5	0.072463768115942	0.0847457627118644	REAC:R-HSA-8943724	REAC	Regulation of PTEN gene transcription	10790	1891	Brain_-_Nucleus_accumbens_(basal_ganglia)_male_2_community	Brain_-_Nucleus_accumbens_(basal_ganglia)	male	2
85025	560	query_1	TRUE	0.0152990425973081	30	69	4	0.0579710144927536	0.133333333333333	REAC:R-HSA-9615017	REAC	FOXO-mediated transcription of oxidative stress, metabolic and neuronal genes	10790	880	Brain_-_Nucleus_accumbens_(basal_ganglia)_male_2_community	Brain_-_Nucleus_accumbens_(basal_ganglia)	male	2
85026	561	query_1	TRUE	0.0171979870506178	61	69	5	0.072463768115942	0.0819672131147541	REAC:R-HSA-198725	REAC	Nuclear Events (kinase and transcription factor activation)	10790	1528	Brain_-_Nucleus_accumbens_(basal_ganglia)_male_2_community	Brain_-_Nucleus_accumbens_(basal_ganglia)	male	2
85027	562	query_1	TRUE	0.0289555873789721	2535	69	31	0.449275362318841	0.0122287968441815	REAC:R-HSA-162582	REAC	Signal Transduction	10790	2089	Brain_-_Nucleus_accumbens_(basal_ganglia)_male_2_community	Brain_-_Nucleus_accumbens_(basal_ganglia)	male	2
85028	563	query_1	TRUE	0.0334453631890554	113	69	6	0.0869565217391304	0.0530973451327434	REAC:R-HSA-1989781	REAC	PPARA activates gene expression	10790	1611	Brain_-_Nucleus_accumbens_(basal_ganglia)_male_2_community	Brain_-_Nucleus_accumbens_(basal_ganglia)	male	2
85029	564	query_1	TRUE	0.0351272459879388	114	69	6	0.0869565217391304	0.0526315789473684	REAC:R-HSA-400206	REAC	Regulation of lipid metabolism by PPARalpha	10790	1926	Brain_-_Nucleus_accumbens_(basal_ganglia)_male_2_community	Brain_-_Nucleus_accumbens_(basal_ganglia)	male	2
85030	565	query_1	TRUE	0.044539593321533	15	69	3	0.0434782608695652	0.2	REAC:R-HSA-844456	REAC	The NLRP3 inflammasome	10790	2362	Brain_-_Nucleus_accumbens_(basal_ganglia)_male_2_community	Brain_-_Nucleus_accumbens_(basal_ganglia)	male	2
85031	566	query_1	TRUE	0.044539593321533	15	69	3	0.0434782608695652	0.2	REAC:R-HSA-1502540	REAC	Signaling by Activin	10790	2100	Brain_-_Nucleus_accumbens_(basal_ganglia)_male_2_community	Brain_-_Nucleus_accumbens_(basal_ganglia)	male	2
85032	567	query_1	TRUE	0.0445772074311947	119	69	6	0.0869565217391304	0.0504201680672269	REAC:R-HSA-9006936	REAC	Signaling by TGFB family members	10790	2185	Brain_-_Nucleus_accumbens_(basal_ganglia)_male_2_community	Brain_-_Nucleus_accumbens_(basal_ganglia)	male	2
85033	568	query_1	TRUE	2.57972114942642e-07	10683	100	84	0.84	0.0078629598427408	TF:M00695	TF	Factor: ETF; motif: GVGGMGG	20011	2164	Brain_-_Nucleus_accumbens_(basal_ganglia)_male_2_community	Brain_-_Nucleus_accumbens_(basal_ganglia)	male	2
85034	569	query_1	TRUE	6.12312423555125e-07	2856	100	40	0.4	0.0140056022408964	TF:M01118_1	TF	Factor: WT1; motif: SMCNCCNSC; match class: 1	20011	8985	Brain_-_Nucleus_accumbens_(basal_ganglia)_male_2_community	Brain_-_Nucleus_accumbens_(basal_ganglia)	male	2
85035	570	query_1	TRUE	6.7004652306858e-07	6819	100	65	0.65	0.00953218947059686	TF:M12722_1	TF	Factor: ZXDL; motif: GSGSCNNGGGMRGCNCCGGGS; match class: 1	20011	11647	Brain_-_Nucleus_accumbens_(basal_ganglia)_male_2_community	Brain_-_Nucleus_accumbens_(basal_ganglia)	male	2
85036	571	query_1	TRUE	8.52111336279028e-07	7040	100	66	0.66	0.009375	TF:M12464	TF	Factor: ZNF148; motif: NNCCCCTCCCCC	20011	9508	Brain_-_Nucleus_accumbens_(basal_ganglia)_male_2_community	Brain_-_Nucleus_accumbens_(basal_ganglia)	male	2
85037	572	query_1	TRUE	1.00328289001388e-06	4034	100	48	0.48	0.0118988596926128	TF:M10112_1	TF	Factor: Miz-1; motif: NNRGGWGGGGGAGGGGMRR; match class: 1	20011	5201	Brain_-_Nucleus_accumbens_(basal_ganglia)_male_2_community	Brain_-_Nucleus_accumbens_(basal_ganglia)	male	2
85038	573	query_1	TRUE	1.22495886890538e-06	3193	100	42	0.42	0.0131537738803633	TF:M12697	TF	Factor: ZNF142; motif: SNSCGCCCGCCCGCSCSS	20011	9502	Brain_-_Nucleus_accumbens_(basal_ganglia)_male_2_community	Brain_-_Nucleus_accumbens_(basal_ganglia)	male	2
85039	574	query_1	TRUE	2.65047929291727e-06	10824	100	83	0.83	0.00766814486326681	TF:M12722	TF	Factor: ZXDL; motif: GSGSCNNGGGMRGCNCCGGGS	20011	11646	Brain_-_Nucleus_accumbens_(basal_ganglia)_male_2_community	Brain_-_Nucleus_accumbens_(basal_ganglia)	male	2
85040	575	query_1	TRUE	4.03939892440584e-06	7853	100	69	0.69	0.00878645103781994	TF:M09826_1	TF	Factor: BTEB3; motif: CCNNSCCNSCCCCKCCCCC; match class: 1	20011	627	Brain_-_Nucleus_accumbens_(basal_ganglia)_male_2_community	Brain_-_Nucleus_accumbens_(basal_ganglia)	male	2
85041	576	query_1	TRUE	4.92415114589658e-06	8488	100	72	0.72	0.00848256361922714	TF:M07226	TF	Factor: SP1; motif: NCCCCKCCCCC	20011	7832	Brain_-_Nucleus_accumbens_(basal_ganglia)_male_2_community	Brain_-_Nucleus_accumbens_(basal_ganglia)	male	2
85042	577	query_1	TRUE	5.07300192471775e-06	2927	100	39	0.39	0.0133242227536727	TF:M10108_1	TF	Factor: WT1; motif: RGGNGGGGGAGGRGGNGGRG; match class: 1	20011	8981	Brain_-_Nucleus_accumbens_(basal_ganglia)_male_2_community	Brain_-_Nucleus_accumbens_(basal_ganglia)	male	2
85043	578	query_1	TRUE	8.2306208406491e-06	7005	100	64	0.64	0.00913633119200571	TF:M01118	TF	Factor: WT1; motif: SMCNCCNSC	20011	8984	Brain_-_Nucleus_accumbens_(basal_ganglia)_male_2_community	Brain_-_Nucleus_accumbens_(basal_ganglia)	male	2
85044	579	query_1	TRUE	1.12230933430677e-05	5454	100	55	0.55	0.0100843417675101	TF:M02036_1	TF	Factor: WT1; motif: CGCCCCCNCN; match class: 1	20011	8987	Brain_-_Nucleus_accumbens_(basal_ganglia)_male_2_community	Brain_-_Nucleus_accumbens_(basal_ganglia)	male	2
85045	580	query_1	TRUE	1.28564522964319e-05	6888	100	63	0.63	0.00914634146341463	TF:M01873	TF	Factor: Egr-1; motif: GCGGGGGCGG	20011	1632	Brain_-_Nucleus_accumbens_(basal_ganglia)_male_2_community	Brain_-_Nucleus_accumbens_(basal_ganglia)	male	2
85046	581	query_1	TRUE	1.52817591012681e-05	7674	100	67	0.67	0.00873077925462601	TF:M08878	TF	Factor: EGR; motif: CGCCCCCGCNN	20011	1670	Brain_-_Nucleus_accumbens_(basal_ganglia)_male_2_community	Brain_-_Nucleus_accumbens_(basal_ganglia)	male	2
85047	582	query_1	TRUE	1.8980537825528e-05	8103	100	69	0.69	0.00851536467974824	TF:M07354	TF	Factor: Egr-1; motif: GCGGGGGCGG	20011	1630	Brain_-_Nucleus_accumbens_(basal_ganglia)_male_2_community	Brain_-_Nucleus_accumbens_(basal_ganglia)	male	2
85048	583	query_1	TRUE	1.90275179586166e-05	7325	100	65	0.65	0.00887372013651877	TF:M07397	TF	Factor: ZBP89; motif: CCCCKCCCCCNN	20011	9072	Brain_-_Nucleus_accumbens_(basal_ganglia)_male_2_community	Brain_-_Nucleus_accumbens_(basal_ganglia)	male	2
85049	584	query_1	TRUE	3.7589602997266e-05	6688	100	61	0.61	0.00912081339712919	TF:M10108	TF	Factor: WT1; motif: RGGNGGGGGAGGRGGNGGRG	20011	8980	Brain_-_Nucleus_accumbens_(basal_ganglia)_male_2_community	Brain_-_Nucleus_accumbens_(basal_ganglia)	male	2
85050	585	query_1	TRUE	3.99788273190878e-05	2215	100	32	0.32	0.0144469525959368	TF:M07141	TF	Factor: FPM315; motif: GGAGGAGGRRGRGGRGGRRGR	20011	9782	Brain_-_Nucleus_accumbens_(basal_ganglia)_male_2_community	Brain_-_Nucleus_accumbens_(basal_ganglia)	male	2
85051	586	query_1	TRUE	4.13093137186724e-05	2737	100	36	0.36	0.0131530873218853	TF:M10107_1	TF	Factor: DB1; motif: GGRRRRGRRGGAGGGGGNGRRR; match class: 1	20011	1197	Brain_-_Nucleus_accumbens_(basal_ganglia)_male_2_community	Brain_-_Nucleus_accumbens_(basal_ganglia)	male	2
85052	587	query_1	TRUE	5.10188881467821e-05	9955	100	77	0.77	0.00773480662983425	TF:M00933	TF	Factor: Sp1; motif: CCCCGCCCCN	20011	7846	Brain_-_Nucleus_accumbens_(basal_ganglia)_male_2_community	Brain_-_Nucleus_accumbens_(basal_ganglia)	male	2
85053	588	query_1	TRUE	5.34155156201711e-05	3757	100	43	0.43	0.0114453021027415	TF:M07354_1	TF	Factor: Egr-1; motif: GCGGGGGCGG; match class: 1	20011	1631	Brain_-_Nucleus_accumbens_(basal_ganglia)_male_2_community	Brain_-_Nucleus_accumbens_(basal_ganglia)	male	2
85054	589	query_1	TRUE	5.64233858944968e-05	9321	100	74	0.74	0.00793906233236777	TF:M00800	TF	Factor: AP-2; motif: GSCCSCRGGCNRNRNN	20011	150	Brain_-_Nucleus_accumbens_(basal_ganglia)_male_2_community	Brain_-_Nucleus_accumbens_(basal_ganglia)	male	2
85055	590	query_1	TRUE	6.24445424405425e-05	8711	100	71	0.71	0.00815061416599702	TF:M10112	TF	Factor: Miz-1; motif: NNRGGWGGGGGAGGGGMRR	20011	5200	Brain_-_Nucleus_accumbens_(basal_ganglia)_male_2_community	Brain_-_Nucleus_accumbens_(basal_ganglia)	male	2
85056	591	query_1	TRUE	6.37025368811974e-05	5706	100	55	0.55	0.00963897651594812	TF:M09984_1	TF	Factor: MAZ; motif: GGGGGAGGGGGNGRGRRRGNRG; match class: 1	20011	4995	Brain_-_Nucleus_accumbens_(basal_ganglia)_male_2_community	Brain_-_Nucleus_accumbens_(basal_ganglia)	male	2
85057	592	query_1	TRUE	8.66234390822879e-05	6639	100	60	0.6	0.00903750564844103	TF:M02281	TF	Factor: SP1; motif: CCCCKCCCCC	20011	7826	Brain_-_Nucleus_accumbens_(basal_ganglia)_male_2_community	Brain_-_Nucleus_accumbens_(basal_ganglia)	male	2
85058	593	query_1	TRUE	9.29416318145184e-05	7976	100	67	0.67	0.00840020060180542	TF:M08209_1	TF	Factor: E2F-3:FOXO6; motif: NAATGACACGCGCCCMC; match class: 1	20011	1481	Brain_-_Nucleus_accumbens_(basal_ganglia)_male_2_community	Brain_-_Nucleus_accumbens_(basal_ganglia)	male	2
85059	594	query_1	TRUE	9.34272033563012e-05	7207	100	63	0.63	0.0087415013181629	TF:M00695_1	TF	Factor: ETF; motif: GVGGMGG; match class: 1	20011	2165	Brain_-_Nucleus_accumbens_(basal_ganglia)_male_2_community	Brain_-_Nucleus_accumbens_(basal_ganglia)	male	2
85060	595	query_1	TRUE	0.000105325634294183	4459	100	47	0.47	0.010540479928235	TF:M01199_1	TF	Factor: RNF96; motif: BCCCGCRGCC; match class: 1	20011	7291	Brain_-_Nucleus_accumbens_(basal_ganglia)_male_2_community	Brain_-_Nucleus_accumbens_(basal_ganglia)	male	2
85061	596	query_1	TRUE	0.000133113486969894	5993	100	56	0.56	0.00934423494076423	TF:M12313	TF	Factor: ZNF460; motif: NNACNCCCCCCNN	20011	10344	Brain_-_Nucleus_accumbens_(basal_ganglia)_male_2_community	Brain_-_Nucleus_accumbens_(basal_ganglia)	male	2
85062	597	query_1	TRUE	0.000134593782846552	6349	100	58	0.58	0.00913529689714916	TF:M07208	TF	Factor: EGR1; motif: NCNCCGCCCCCGCN	20011	1614	Brain_-_Nucleus_accumbens_(basal_ganglia)_male_2_community	Brain_-_Nucleus_accumbens_(basal_ganglia)	male	2
85063	598	query_1	TRUE	0.000142146719839	10824	100	80	0.8	0.0073909830007391	TF:M07289_1	TF	Factor: GKLF; motif: NNNRGGNGNGGSN; match class: 1	20011	3169	Brain_-_Nucleus_accumbens_(basal_ganglia)_male_2_community	Brain_-_Nucleus_accumbens_(basal_ganglia)	male	2
85064	599	query_1	TRUE	0.000143343586140687	8250	100	68	0.68	0.00824242424242424	TF:M12160_1	TF	Factor: KLF15; motif: RCCMCRCCCMCN; match class: 1	20011	4551	Brain_-_Nucleus_accumbens_(basal_ganglia)_male_2_community	Brain_-_Nucleus_accumbens_(basal_ganglia)	male	2
85065	600	query_1	TRUE	0.000149069751181271	4193	100	45	0.45	0.0107321726687336	TF:M04953_1	TF	Factor: Sp1; motif: GGNDGGRGGCGGGG; match class: 1	20011	7831	Brain_-_Nucleus_accumbens_(basal_ganglia)_male_2_community	Brain_-_Nucleus_accumbens_(basal_ganglia)	male	2
85066	601	query_1	TRUE	0.000175497661392038	9527	100	74	0.74	0.00776739792169623	TF:M10432	TF	Factor: MAZ; motif: GGGMGGGGS	20011	4996	Brain_-_Nucleus_accumbens_(basal_ganglia)_male_2_community	Brain_-_Nucleus_accumbens_(basal_ganglia)	male	2
85067	602	query_1	TRUE	0.000199277506685934	3624	100	41	0.41	0.0113134657836645	TF:M00982_1	TF	Factor: KROX; motif: CCCGCCCCCRCCCC; match class: 1	20011	4613	Brain_-_Nucleus_accumbens_(basal_ganglia)_male_2_community	Brain_-_Nucleus_accumbens_(basal_ganglia)	male	2
85068	603	query_1	TRUE	0.000205740235675305	8719	100	70	0.7	0.00802844362885652	TF:M07277	TF	Factor: BTEB2; motif: RGGGNGKGGN	20011	624	Brain_-_Nucleus_accumbens_(basal_ganglia)_male_2_community	Brain_-_Nucleus_accumbens_(basal_ganglia)	male	2
85069	604	query_1	TRUE	0.000232217071472097	4098	100	44	0.44	0.0107369448511469	TF:M03893_1	TF	Factor: WT1; motif: GNGGGGGCGGGG; match class: 1	20011	8989	Brain_-_Nucleus_accumbens_(basal_ganglia)_male_2_community	Brain_-_Nucleus_accumbens_(basal_ganglia)	male	2
85070	605	query_1	TRUE	0.000236895502299793	4256	100	45	0.45	0.0105733082706767	TF:M00649_1	TF	Factor: MAZ; motif: GGGGAGGG; match class: 1	20011	5003	Brain_-_Nucleus_accumbens_(basal_ganglia)_male_2_community	Brain_-_Nucleus_accumbens_(basal_ganglia)	male	2
85071	606	query_1	TRUE	0.000245577709415381	6268	100	57	0.57	0.00909380982769623	TF:M03896	TF	Factor: EGR1; motif: NACGCCCACGCANW	20011	1604	Brain_-_Nucleus_accumbens_(basal_ganglia)_male_2_community	Brain_-_Nucleus_accumbens_(basal_ganglia)	male	2
85072	607	query_1	TRUE	0.000276117083701229	2273	100	31	0.31	0.0136383633963924	TF:M12313_1	TF	Factor: ZNF460; motif: NNACNCCCCCCNN; match class: 1	20011	10345	Brain_-_Nucleus_accumbens_(basal_ganglia)_male_2_community	Brain_-_Nucleus_accumbens_(basal_ganglia)	male	2
85073	608	query_1	TRUE	0.000291493074385582	6657	100	59	0.59	0.00886285113414451	TF:M07436	TF	Factor: WT1; motif: NNGGGNGGGSGN	20011	8982	Brain_-_Nucleus_accumbens_(basal_ganglia)_male_2_community	Brain_-_Nucleus_accumbens_(basal_ganglia)	male	2
85074	609	query_1	TRUE	0.000339803800146067	13522	100	90	0.9	0.00665582014494897	TF:M01240_1	TF	Factor: BEN; motif: CAGCGRNV; match class: 1	20011	503	Brain_-_Nucleus_accumbens_(basal_ganglia)_male_2_community	Brain_-_Nucleus_accumbens_(basal_ganglia)	male	2
85075	610	query_1	TRUE	0.000360997024419139	11002	100	80	0.8	0.00727140519905472	TF:M07250	TF	Factor: E2F-1; motif: NNNSSCGCSAANN	20011	1452	Brain_-_Nucleus_accumbens_(basal_ganglia)_male_2_community	Brain_-_Nucleus_accumbens_(basal_ganglia)	male	2
85076	611	query_1	TRUE	0.000384274154899644	5813	100	54	0.54	0.00928952348185102	TF:M01104_1	TF	Factor: MOVO-B; motif: GNGGGGG; match class: 1	20011	5239	Brain_-_Nucleus_accumbens_(basal_ganglia)_male_2_community	Brain_-_Nucleus_accumbens_(basal_ganglia)	male	2
85077	612	query_1	TRUE	0.000388342255693199	8430	100	68	0.68	0.00806642941874259	TF:M12351_1	TF	Factor: TIEG1; motif: NCCCNSNCCCCGCCCCC; match class: 1	20011	8783	Brain_-_Nucleus_accumbens_(basal_ganglia)_male_2_community	Brain_-_Nucleus_accumbens_(basal_ganglia)	male	2
85078	613	query_1	TRUE	0.000407032220035828	7652	100	64	0.64	0.00836382645060115	TF:M09765	TF	Factor: SP1; motif: NRGKGGGCGGGGCN	20011	7834	Brain_-_Nucleus_accumbens_(basal_ganglia)_male_2_community	Brain_-_Nucleus_accumbens_(basal_ganglia)	male	2
85079	614	query_1	TRUE	0.000446032281666641	11515	100	82	0.82	0.00712114633087277	TF:M04869	TF	Factor: Egr-1; motif: GCGCATGCG	20011	1608	Brain_-_Nucleus_accumbens_(basal_ganglia)_male_2_community	Brain_-_Nucleus_accumbens_(basal_ganglia)	male	2
85080	615	query_1	TRUE	0.000450746533729352	6549	100	58	0.58	0.0088563139410597	TF:M02090_1	TF	Factor: E2F-4; motif: GCGGGAAANA; match class: 1	20011	1519	Brain_-_Nucleus_accumbens_(basal_ganglia)_male_2_community	Brain_-_Nucleus_accumbens_(basal_ganglia)	male	2
85081	616	query_1	TRUE	0.000505020922224651	7121	100	61	0.61	0.0085662126105884	TF:M09834	TF	Factor: ZNF148; motif: NNNNNNCCNNCCCCTCCCCCACCCN	20011	9506	Brain_-_Nucleus_accumbens_(basal_ganglia)_male_2_community	Brain_-_Nucleus_accumbens_(basal_ganglia)	male	2
85082	617	query_1	TRUE	0.000506798181260253	8886	100	70	0.7	0.0078775602070673	TF:M04953	TF	Factor: Sp1; motif: GGNDGGRGGCGGGG	20011	7830	Brain_-_Nucleus_accumbens_(basal_ganglia)_male_2_community	Brain_-_Nucleus_accumbens_(basal_ganglia)	male	2
85083	618	query_1	TRUE	0.000514344071121864	3303	100	38	0.38	0.0115046927036028	TF:M08878_1	TF	Factor: EGR; motif: CGCCCCCGCNN; match class: 1	20011	1671	Brain_-_Nucleus_accumbens_(basal_ganglia)_male_2_community	Brain_-_Nucleus_accumbens_(basal_ganglia)	male	2
85084	619	query_1	TRUE	0.000584732675120052	3032	100	36	0.36	0.0118733509234828	TF:M01219_1	TF	Factor: SP1:SP3; motif: CCSCCCCCYCC; match class: 1	20011	7821	Brain_-_Nucleus_accumbens_(basal_ganglia)_male_2_community	Brain_-_Nucleus_accumbens_(basal_ganglia)	male	2
85085	620	query_1	TRUE	0.000818587642081482	11163	100	80	0.8	0.00716653229418615	TF:M12354	TF	Factor: ZNF37A; motif: CCYYGGCTCCNTSCCMN	20011	10096	Brain_-_Nucleus_accumbens_(basal_ganglia)_male_2_community	Brain_-_Nucleus_accumbens_(basal_ganglia)	male	2
85086	621	query_1	TRUE	0.000895779163243959	11181	100	80	0.8	0.00715499508094088	TF:M04950	TF	Factor: Egr-1; motif: NGCGTGCGY	20011	1612	Brain_-_Nucleus_accumbens_(basal_ganglia)_male_2_community	Brain_-_Nucleus_accumbens_(basal_ganglia)	male	2
85087	622	query_1	TRUE	0.000925784836625643	14291	100	92	0.92	0.00643761808130992	TF:M09894_1	TF	Factor: E2F-4; motif: SNGGGCGGGAANN; match class: 1	20011	1511	Brain_-_Nucleus_accumbens_(basal_ganglia)_male_2_community	Brain_-_Nucleus_accumbens_(basal_ganglia)	male	2
85088	623	query_1	TRUE	0.000947949610311227	10508	100	77	0.77	0.00732775028549676	TF:M04869_1	TF	Factor: Egr-1; motif: GCGCATGCG; match class: 1	20011	1609	Brain_-_Nucleus_accumbens_(basal_ganglia)_male_2_community	Brain_-_Nucleus_accumbens_(basal_ganglia)	male	2
85089	624	query_1	TRUE	0.00101689424356432	10522	100	77	0.77	0.00731800038015586	TF:M01104	TF	Factor: MOVO-B; motif: GNGGGGG	20011	5238	Brain_-_Nucleus_accumbens_(basal_ganglia)_male_2_community	Brain_-_Nucleus_accumbens_(basal_ganglia)	male	2
85090	625	query_1	TRUE	0.00110073022823262	4317	100	44	0.44	0.010192263145703	TF:M01865_1	TF	Factor: BTEB3; motif: BNRNGGGAGGNGT; match class: 1	20011	637	Brain_-_Nucleus_accumbens_(basal_ganglia)_male_2_community	Brain_-_Nucleus_accumbens_(basal_ganglia)	male	2
85091	626	query_1	TRUE	0.00114959299485791	898	100	18	0.18	0.0200445434298441	TF:M07141_1	TF	Factor: FPM315; motif: GGAGGAGGRRGRGGRGGRRGR; match class: 1	20011	9783	Brain_-_Nucleus_accumbens_(basal_ganglia)_male_2_community	Brain_-_Nucleus_accumbens_(basal_ganglia)	male	2
85092	627	query_1	TRUE	0.00117865187846184	6534	100	57	0.57	0.00872359963269054	TF:M07395_1	TF	Factor: Sp1; motif: NGGGGCGGGGN; match class: 1	20011	7849	Brain_-_Nucleus_accumbens_(basal_ganglia)_male_2_community	Brain_-_Nucleus_accumbens_(basal_ganglia)	male	2
85093	628	query_1	TRUE	0.00124033217850893	4494	100	45	0.45	0.0100133511348465	TF:M10432_1	TF	Factor: MAZ; motif: GGGMGGGGS; match class: 1	20011	4997	Brain_-_Nucleus_accumbens_(basal_ganglia)_male_2_community	Brain_-_Nucleus_accumbens_(basal_ganglia)	male	2
85094	629	query_1	TRUE	0.00125694628095607	4496	100	45	0.45	0.010008896797153	TF:M10426_1	TF	Factor: ctcf; motif: CCRSCAGGGGGCGCN; match class: 1	20011	1151	Brain_-_Nucleus_accumbens_(basal_ganglia)_male_2_community	Brain_-_Nucleus_accumbens_(basal_ganglia)	male	2
85095	630	query_1	TRUE	0.00139350863285301	7116	100	60	0.6	0.00843170320404722	TF:M12598_1	TF	Factor: E2F3; motif: NNRGMKGGAR; match class: 1	20011	1495	Brain_-_Nucleus_accumbens_(basal_ganglia)_male_2_community	Brain_-_Nucleus_accumbens_(basal_ganglia)	male	2
85096	631	query_1	TRUE	0.001584397812264	4371	100	44	0.44	0.0100663463738275	TF:M00800_1	TF	Factor: AP-2; motif: GSCCSCRGGCNRNRNN; match class: 1	20011	151	Brain_-_Nucleus_accumbens_(basal_ganglia)_male_2_community	Brain_-_Nucleus_accumbens_(basal_ganglia)	male	2
85097	632	query_1	TRUE	0.00159857861397877	6588	100	57	0.57	0.00865209471766849	TF:M12508	TF	Factor: EGR1; motif: NNMCGCCCACGCNN	20011	1628	Brain_-_Nucleus_accumbens_(basal_ganglia)_male_2_community	Brain_-_Nucleus_accumbens_(basal_ganglia)	male	2
85098	633	query_1	TRUE	0.00173828827585055	6422	100	56	0.56	0.0087200249143569	TF:M07063	TF	Factor: Sp1; motif: GGGGCGGGGC	20011	7850	Brain_-_Nucleus_accumbens_(basal_ganglia)_male_2_community	Brain_-_Nucleus_accumbens_(basal_ganglia)	male	2
85099	634	query_1	TRUE	0.00184932745531944	6433	100	56	0.56	0.00870511425462459	TF:M07129	TF	Factor: Sp2; motif: GYCCCGCCYCYNNNN	20011	7866	Brain_-_Nucleus_accumbens_(basal_ganglia)_male_2_community	Brain_-_Nucleus_accumbens_(basal_ganglia)	male	2
85100	635	query_1	TRUE	0.00186526094756891	2750	100	33	0.33	0.012	TF:M01873_1	TF	Factor: Egr-1; motif: GCGGGGGCGG; match class: 1	20011	1633	Brain_-_Nucleus_accumbens_(basal_ganglia)_male_2_community	Brain_-_Nucleus_accumbens_(basal_ganglia)	male	2
85101	636	query_1	TRUE	0.00188390840234023	6985	100	59	0.59	0.00844667143879742	TF:M07615	TF	Factor: Sp3; motif: GGGGCGGGGSNN	20011	7890	Brain_-_Nucleus_accumbens_(basal_ganglia)_male_2_community	Brain_-_Nucleus_accumbens_(basal_ganglia)	male	2
85102	637	query_1	TRUE	0.00190127043466454	6802	100	58	0.58	0.00852690385180829	TF:M09973_1	TF	Factor: CPBP; motif: GNNRGGGHGGGGNNGGGRN; match class: 1	20011	945	Brain_-_Nucleus_accumbens_(basal_ganglia)_male_2_community	Brain_-_Nucleus_accumbens_(basal_ganglia)	male	2
85103	638	query_1	TRUE	0.00198417683032367	11111	100	79	0.79	0.00711007110071101	TF:M07084	TF	Factor: E2F-4; motif: NGGCGGGAARN	20011	1508	Brain_-_Nucleus_accumbens_(basal_ganglia)_male_2_community	Brain_-_Nucleus_accumbens_(basal_ganglia)	male	2
85104	639	query_1	TRUE	0.00198732061512756	13595	100	89	0.89	0.00654652445752115	TF:M11531	TF	Factor: E2F-2; motif: GCGCGCGCGYW	20011	1472	Brain_-_Nucleus_accumbens_(basal_ganglia)_male_2_community	Brain_-_Nucleus_accumbens_(basal_ganglia)	male	2
85105	640	query_1	TRUE	0.00222929931391704	11135	100	79	0.79	0.00709474629546475	TF:M07206_1	TF	Factor: E2F-1; motif: NGGGCGGGARV; match class: 1	20011	1439	Brain_-_Nucleus_accumbens_(basal_ganglia)_male_2_community	Brain_-_Nucleus_accumbens_(basal_ganglia)	male	2
85106	641	query_1	TRUE	0.00223051174424471	8362	100	66	0.66	0.0078928486008132	TF:M07040_1	TF	Factor: GKLF; motif: NNRRGRRNGNSNNN; match class: 1	20011	3167	Brain_-_Nucleus_accumbens_(basal_ganglia)_male_2_community	Brain_-_Nucleus_accumbens_(basal_ganglia)	male	2
85107	642	query_1	TRUE	0.00240248050722213	6300	100	55	0.55	0.00873015873015873	TF:M09723_1	TF	Factor: BTEB1; motif: GGGGGCGGGGCNGSGGGNGS; match class: 1	20011	613	Brain_-_Nucleus_accumbens_(basal_ganglia)_male_2_community	Brain_-_Nucleus_accumbens_(basal_ganglia)	male	2
85108	643	query_1	TRUE	0.00247935769902425	4763	100	46	0.46	0.00965777871089649	TF:M09603	TF	Factor: Egr-1; motif: NNNNNGYGKGGGNGGGNN	20011	1618	Brain_-_Nucleus_accumbens_(basal_ganglia)_male_2_community	Brain_-_Nucleus_accumbens_(basal_ganglia)	male	2
85109	644	query_1	TRUE	0.00288470888194714	8018	100	64	0.64	0.00798204040907957	TF:M00982	TF	Factor: KROX; motif: CCCGCCCCCRCCCC	20011	4612	Brain_-_Nucleus_accumbens_(basal_ganglia)_male_2_community	Brain_-_Nucleus_accumbens_(basal_ganglia)	male	2
85110	645	query_1	TRUE	0.00292930722289529	6157	100	54	0.54	0.00877050511612798	TF:M12158_1	TF	Factor: KLF15; motif: NCCMCGCCCMCN; match class: 1	20011	4547	Brain_-_Nucleus_accumbens_(basal_ganglia)_male_2_community	Brain_-_Nucleus_accumbens_(basal_ganglia)	male	2
85111	646	query_1	TRUE	0.00297504308870835	8619	100	67	0.67	0.00777352361062768	TF:M10026	TF	Factor: PATZ; motif: GGGGNGGGGGMKGGRRNGGNRN	20011	6318	Brain_-_Nucleus_accumbens_(basal_ganglia)_male_2_community	Brain_-_Nucleus_accumbens_(basal_ganglia)	male	2
85112	647	query_1	TRUE	0.00301083189212955	5985	100	53	0.53	0.00885547201336675	TF:M10107	TF	Factor: DB1; motif: GGRRRRGRRGGAGGGGGNGRRR	20011	1196	Brain_-_Nucleus_accumbens_(basal_ganglia)_male_2_community	Brain_-_Nucleus_accumbens_(basal_ganglia)	male	2
85113	648	query_1	TRUE	0.00352169810718319	16556	100	98	0.98	0.00591930417975356	TF:M09894	TF	Factor: E2F-4; motif: SNGGGCGGGAANN	20011	1510	Brain_-_Nucleus_accumbens_(basal_ganglia)_male_2_community	Brain_-_Nucleus_accumbens_(basal_ganglia)	male	2
85114	649	query_1	TRUE	0.00393486401846676	3423	100	37	0.37	0.0108092316681274	TF:M12593_1	TF	Factor: CTCF; motif: NNRSYGCCMCCTGSTGGCCN; match class: 1	20011	1153	Brain_-_Nucleus_accumbens_(basal_ganglia)_male_2_community	Brain_-_Nucleus_accumbens_(basal_ganglia)	male	2
85115	650	query_1	TRUE	0.00417975529460983	12959	100	86	0.86	0.00663631453044216	TF:M07040	TF	Factor: GKLF; motif: NNRRGRRNGNSNNN	20011	3166	Brain_-_Nucleus_accumbens_(basal_ganglia)_male_2_community	Brain_-_Nucleus_accumbens_(basal_ganglia)	male	2
85116	651	query_1	TRUE	0.00424272098862964	7899	100	63	0.63	0.00797569312571212	TF:M10435	TF	Factor: Sp2; motif: GGGGCGGGG	20011	7870	Brain_-_Nucleus_accumbens_(basal_ganglia)_male_2_community	Brain_-_Nucleus_accumbens_(basal_ganglia)	male	2
85117	652	query_1	TRUE	0.0042693294611643	2711	100	32	0.32	0.0118037624492807	TF:M07436_1	TF	Factor: WT1; motif: NNGGGNGGGSGN; match class: 1	20011	8983	Brain_-_Nucleus_accumbens_(basal_ganglia)_male_2_community	Brain_-_Nucleus_accumbens_(basal_ganglia)	male	2
85118	653	query_1	TRUE	0.00459937888623733	602	100	14	0.14	0.0232558139534884	TF:M10134_1	TF	Factor: FPM315; motif: GGGAGGAGGRRGRGGRGGRR; match class: 1	20011	2823	Brain_-_Nucleus_accumbens_(basal_ganglia)_male_2_community	Brain_-_Nucleus_accumbens_(basal_ganglia)	male	2
85119	654	query_1	TRUE	0.0046843376691307	9325	100	70	0.7	0.00750670241286863	TF:M03876_1	TF	Factor: Kaiso; motif: GCMGGGRGCRGS; match class: 1	20011	4525	Brain_-_Nucleus_accumbens_(basal_ganglia)_male_2_community	Brain_-_Nucleus_accumbens_(basal_ganglia)	male	2
85120	655	query_1	TRUE	0.00477437116110078	12240	100	83	0.83	0.00678104575163399	TF:M02090	TF	Factor: E2F-4; motif: GCGGGAAANA	20011	1518	Brain_-_Nucleus_accumbens_(basal_ganglia)_male_2_community	Brain_-_Nucleus_accumbens_(basal_ganglia)	male	2
85121	656	query_1	TRUE	0.00481548501638333	15544	100	95	0.95	0.00611168296448791	TF:M04826_1	TF	Factor: p300; motif: ACNTCCG; match class: 1	20011	1941	Brain_-_Nucleus_accumbens_(basal_ganglia)_male_2_community	Brain_-_Nucleus_accumbens_(basal_ganglia)	male	2
85122	657	query_1	TRUE	0.00486443244241355	2183	100	28	0.28	0.0128263857077416	TF:M10151	TF	Factor: EZI; motif: GGGGAGGGGRRGGRGRRGGRRR	20011	2374	Brain_-_Nucleus_accumbens_(basal_ganglia)_male_2_community	Brain_-_Nucleus_accumbens_(basal_ganglia)	male	2
85123	658	query_1	TRUE	0.00493687309435367	7544	100	61	0.61	0.00808589607635207	TF:M07486_1	TF	Factor: ZNF300; motif: SWGGGGGSN; match class: 1	20011	9901	Brain_-_Nucleus_accumbens_(basal_ganglia)_male_2_community	Brain_-_Nucleus_accumbens_(basal_ganglia)	male	2
85124	659	query_1	TRUE	0.00500449810043479	8724	100	67	0.67	0.00767996331957818	TF:M10071	TF	Factor: Sp1; motif: NGGGGGCGGGGCCNGGGGGGGG	20011	7836	Brain_-_Nucleus_accumbens_(basal_ganglia)_male_2_community	Brain_-_Nucleus_accumbens_(basal_ganglia)	male	2
85125	660	query_1	TRUE	0.00538437893339735	1000	100	18	0.18	0.018	TF:M12697_1	TF	Factor: ZNF142; motif: SNSCGCCCGCCCGCSCSS; match class: 1	20011	9503	Brain_-_Nucleus_accumbens_(basal_ganglia)_male_2_community	Brain_-_Nucleus_accumbens_(basal_ganglia)	male	2
85126	661	query_1	TRUE	0.00550359868629149	4243	100	42	0.42	0.00989865661088852	TF:M12648	TF	Factor: PATZ1; motif: SCNCCNCNSCCCCCASCCN	20011	6320	Brain_-_Nucleus_accumbens_(basal_ganglia)_male_2_community	Brain_-_Nucleus_accumbens_(basal_ganglia)	male	2
85127	662	query_1	TRUE	0.00561315135769506	2745	100	32	0.32	0.0116575591985428	TF:M01175_1	TF	Factor: CKROX; motif: SCCCTCCCC; match class: 1	20011	853	Brain_-_Nucleus_accumbens_(basal_ganglia)_male_2_community	Brain_-_Nucleus_accumbens_(basal_ganglia)	male	2
85128	663	query_1	TRUE	0.0056844678550008	10654	100	76	0.76	0.00713347099680871	TF:M00986_1	TF	Factor: Churchill; motif: CGGGNN; match class: 1	20011	835	Brain_-_Nucleus_accumbens_(basal_ganglia)_male_2_community	Brain_-_Nucleus_accumbens_(basal_ganglia)	male	2
85129	664	query_1	TRUE	0.00651328059394103	13053	100	86	0.86	0.00658852371102429	TF:M04823	TF	Factor: E2F-4; motif: NNTTCCCGCCNN	20011	1506	Brain_-_Nucleus_accumbens_(basal_ganglia)_male_2_community	Brain_-_Nucleus_accumbens_(basal_ganglia)	male	2
85130	665	query_1	TRUE	0.006909794060237	10475	100	75	0.75	0.00715990453460621	TF:M00803_1	TF	Factor: E2F; motif: GGCGSG; match class: 1	20011	1549	Brain_-_Nucleus_accumbens_(basal_ganglia)_male_2_community	Brain_-_Nucleus_accumbens_(basal_ganglia)	male	2
85131	666	query_1	TRUE	0.00720570779432562	9415	100	70	0.7	0.00743494423791822	TF:M09892_1	TF	Factor: E2F-1; motif: NNNNGGCGGGAARN; match class: 1	20011	1441	Brain_-_Nucleus_accumbens_(basal_ganglia)_male_2_community	Brain_-_Nucleus_accumbens_(basal_ganglia)	male	2
85132	667	query_1	TRUE	0.00811010007064063	4465	100	43	0.43	0.00963045912653975	TF:M12703_1	TF	Factor: ZNF383; motif: SSNGGGMGGNGSNGGS; match class: 1	20011	10111	Brain_-_Nucleus_accumbens_(basal_ganglia)_male_2_community	Brain_-_Nucleus_accumbens_(basal_ganglia)	male	2
85133	668	query_1	TRUE	0.00860281908539047	8041	100	63	0.63	0.00783484641213779	TF:M04823_1	TF	Factor: E2F-4; motif: NNTTCCCGCCNN; match class: 1	20011	1507	Brain_-_Nucleus_accumbens_(basal_ganglia)_male_2_community	Brain_-_Nucleus_accumbens_(basal_ganglia)	male	2
85134	669	query_1	TRUE	0.00879637617630407	7468	100	60	0.6	0.00803427959292983	TF:M01175	TF	Factor: CKROX; motif: SCCCTCCCC	20011	852	Brain_-_Nucleus_accumbens_(basal_ganglia)_male_2_community	Brain_-_Nucleus_accumbens_(basal_ganglia)	male	2
85135	670	query_1	TRUE	0.00919591417391951	10102	100	73	0.73	0.00722629182340131	TF:M01865	TF	Factor: BTEB3; motif: BNRNGGGAGGNGT	20011	636	Brain_-_Nucleus_accumbens_(basal_ganglia)_male_2_community	Brain_-_Nucleus_accumbens_(basal_ganglia)	male	2
85136	671	query_1	TRUE	0.00929997017349953	7290	100	59	0.59	0.00809327846364883	TF:M03971_1	TF	Factor: ELK1; motif: NACTTCCGSCGGAAGYN; match class: 1	20011	1845	Brain_-_Nucleus_accumbens_(basal_ganglia)_male_2_community	Brain_-_Nucleus_accumbens_(basal_ganglia)	male	2
85137	672	query_1	TRUE	0.00959036371210224	5495	100	49	0.49	0.0089171974522293	TF:M00243	TF	Factor: Egr-1; motif: WTGCGTGGGCGK	20011	1600	Brain_-_Nucleus_accumbens_(basal_ganglia)_male_2_community	Brain_-_Nucleus_accumbens_(basal_ganglia)	male	2
85138	673	query_1	TRUE	0.00976116754325323	5671	100	50	0.5	0.00881678716275789	TF:M07250_1	TF	Factor: E2F-1; motif: NNNSSCGCSAANN; match class: 1	20011	1453	Brain_-_Nucleus_accumbens_(basal_ganglia)_male_2_community	Brain_-_Nucleus_accumbens_(basal_ganglia)	male	2
85139	674	query_1	TRUE	0.00995096840796239	12643	100	84	0.84	0.00664399272324607	TF:M11531_1	TF	Factor: E2F-2; motif: GCGCGCGCGYW; match class: 1	20011	1473	Brain_-_Nucleus_accumbens_(basal_ganglia)_male_2_community	Brain_-_Nucleus_accumbens_(basal_ganglia)	male	2
85140	675	query_1	TRUE	0.0108950699886366	7895	100	62	0.62	0.00785307156428119	TF:M03567	TF	Factor: Sp2; motif: NYSGCCCCGCCCCCY	20011	7878	Brain_-_Nucleus_accumbens_(basal_ganglia)_male_2_community	Brain_-_Nucleus_accumbens_(basal_ganglia)	male	2
85141	676	query_1	TRUE	0.0109950935549006	8686	100	66	0.66	0.00759843426203085	TF:M12085	TF	Factor: ZNF501; motif: NNNCSACGCGAACAC	20011	10428	Brain_-_Nucleus_accumbens_(basal_ganglia)_male_2_community	Brain_-_Nucleus_accumbens_(basal_ganglia)	male	2
85142	677	query_1	TRUE	0.0115139960804034	4686	100	44	0.44	0.00938967136150235	TF:M00444_1	TF	Factor: VDR; motif: GGGKNARNRRGGWSA; match class: 1	20011	8935	Brain_-_Nucleus_accumbens_(basal_ganglia)_male_2_community	Brain_-_Nucleus_accumbens_(basal_ganglia)	male	2
85143	678	query_1	TRUE	0.0120459077154559	6239	100	53	0.53	0.00849495111396057	TF:M00189_1	TF	Factor: AP-2; motif: MKCCCSCNGGCG; match class: 1	20011	155	Brain_-_Nucleus_accumbens_(basal_ganglia)_male_2_community	Brain_-_Nucleus_accumbens_(basal_ganglia)	male	2
85144	679	query_1	TRUE	0.0120922617140183	8506	100	65	0.65	0.00764166470726546	TF:M03893	TF	Factor: WT1; motif: GNGGGGGCGGGG	20011	8988	Brain_-_Nucleus_accumbens_(basal_ganglia)_male_2_community	Brain_-_Nucleus_accumbens_(basal_ganglia)	male	2
85145	680	query_1	TRUE	0.0122579122633137	8709	100	66	0.66	0.00757836720633827	TF:M01199	TF	Factor: RNF96; motif: BCCCGCRGCC	20011	7290	Brain_-_Nucleus_accumbens_(basal_ganglia)_male_2_community	Brain_-_Nucleus_accumbens_(basal_ganglia)	male	2
85146	681	query_1	TRUE	0.0129743977019144	1289	100	20	0.2	0.0155159038013964	TF:M12648_1	TF	Factor: PATZ1; motif: SCNCCNCNSCCCCCASCCN; match class: 1	20011	6321	Brain_-_Nucleus_accumbens_(basal_ganglia)_male_2_community	Brain_-_Nucleus_accumbens_(basal_ganglia)	male	2
85147	682	query_1	TRUE	0.013209999029965	6986	100	57	0.57	0.00815917549384483	TF:M01219	TF	Factor: SP1:SP3; motif: CCSCCCCCYCC	20011	7820	Brain_-_Nucleus_accumbens_(basal_ganglia)_male_2_community	Brain_-_Nucleus_accumbens_(basal_ganglia)	male	2
85148	683	query_1	TRUE	0.0135338629492282	9550	100	70	0.7	0.00732984293193717	TF:M00649	TF	Factor: MAZ; motif: GGGGAGGG	20011	5002	Brain_-_Nucleus_accumbens_(basal_ganglia)_male_2_community	Brain_-_Nucleus_accumbens_(basal_ganglia)	male	2
85149	684	query_1	TRUE	0.013703392403879	10624	100	75	0.75	0.00705948795180723	TF:M00736	TF	Factor: E2F-1:DP-1; motif: TTTCSCGC	20011	1424	Brain_-_Nucleus_accumbens_(basal_ganglia)_male_2_community	Brain_-_Nucleus_accumbens_(basal_ganglia)	male	2
85150	685	query_1	TRUE	0.0144470792791768	8744	100	66	0.66	0.007548032936871	TF:M04863_1	TF	Factor: TF3C-beta; motif: CCNGGAGGGCTTCCTGGAGGAG; match class: 1	20011	3303	Brain_-_Nucleus_accumbens_(basal_ganglia)_male_2_community	Brain_-_Nucleus_accumbens_(basal_ganglia)	male	2
85151	686	query_1	TRUE	0.0154512051327514	13497	100	87	0.87	0.00644587686152478	TF:M00803	TF	Factor: E2F; motif: GGCGSG	20011	1548	Brain_-_Nucleus_accumbens_(basal_ganglia)_male_2_community	Brain_-_Nucleus_accumbens_(basal_ganglia)	male	2
85152	687	query_1	TRUE	0.0155795629369197	3023	100	33	0.33	0.0109163083030103	TF:M07348_1	TF	Factor: AP-2alpha; motif: NSCCNCRGGSN; match class: 1	20011	133	Brain_-_Nucleus_accumbens_(basal_ganglia)_male_2_community	Brain_-_Nucleus_accumbens_(basal_ganglia)	male	2
85153	688	query_1	TRUE	0.0163549975816212	3326	100	35	0.35	0.0105231509320505	TF:M01587	TF	Factor: FPM315; motif: SRGGGAGGAGGN	20011	2820	Brain_-_Nucleus_accumbens_(basal_ganglia)_male_2_community	Brain_-_Nucleus_accumbens_(basal_ganglia)	male	2
85154	689	query_1	TRUE	0.018814822701567	6325	100	53	0.53	0.00837944664031621	TF:M00244	TF	Factor: NGFI-C; motif: WTGCGTGGGYGG	20011	5764	Brain_-_Nucleus_accumbens_(basal_ganglia)_male_2_community	Brain_-_Nucleus_accumbens_(basal_ganglia)	male	2
85155	690	query_1	TRUE	0.0192398461634991	8209	100	63	0.63	0.00767450359361676	TF:M07380_1	TF	Factor: E2F-4; motif: NTTTCSCGCC; match class: 1	20011	1517	Brain_-_Nucleus_accumbens_(basal_ganglia)_male_2_community	Brain_-_Nucleus_accumbens_(basal_ganglia)	male	2
85156	691	query_1	TRUE	0.0200766489094012	14354	100	90	0.9	0.00627002926013655	TF:M12597	TF	Factor: E2F1; motif: GSGCGGGAAN	20011	1444	Brain_-_Nucleus_accumbens_(basal_ganglia)_male_2_community	Brain_-_Nucleus_accumbens_(basal_ganglia)	male	2
85157	692	query_1	TRUE	0.0201355252535969	10931	100	76	0.76	0.00695270332083067	TF:M07395	TF	Factor: Sp1; motif: NGGGGCGGGGN	20011	7848	Brain_-_Nucleus_accumbens_(basal_ganglia)_male_2_community	Brain_-_Nucleus_accumbens_(basal_ganglia)	male	2
85158	693	query_1	TRUE	0.0217355486850916	13316	100	86	0.86	0.0064583959146891	TF:M07380	TF	Factor: E2F-4; motif: NTTTCSCGCC	20011	1516	Brain_-_Nucleus_accumbens_(basal_ganglia)_male_2_community	Brain_-_Nucleus_accumbens_(basal_ganglia)	male	2
85159	694	query_1	TRUE	0.0218258677953471	10509	100	74	0.74	0.00704158340470073	TF:M00196	TF	Factor: Sp1; motif: NGGGGGCGGGGYN	20011	7854	Brain_-_Nucleus_accumbens_(basal_ganglia)_male_2_community	Brain_-_Nucleus_accumbens_(basal_ganglia)	male	2
85160	695	query_1	TRUE	0.0220319765565123	5303	100	47	0.47	0.0088629077880445	TF:M09761	TF	Factor: EGR1; motif: NGNGKGGGYGGNGS	20011	1620	Brain_-_Nucleus_accumbens_(basal_ganglia)_male_2_community	Brain_-_Nucleus_accumbens_(basal_ganglia)	male	2
85161	696	query_1	TRUE	0.0220944153629475	8635	100	65	0.65	0.00752750434279097	TF:M03807	TF	Factor: SP2; motif: GNNGGGGGCGGGGSN	20011	7880	Brain_-_Nucleus_accumbens_(basal_ganglia)_male_2_community	Brain_-_Nucleus_accumbens_(basal_ganglia)	male	2
85162	697	query_1	TRUE	0.0227114802411722	7472	100	59	0.59	0.00789614561027837	TF:M00938	TF	Factor: E2F-1; motif: TTGGCGCGRAANNGNM	20011	1448	Brain_-_Nucleus_accumbens_(basal_ganglia)_male_2_community	Brain_-_Nucleus_accumbens_(basal_ganglia)	male	2
85163	698	query_1	TRUE	0.0234610606515637	3229	100	34	0.34	0.0105295757200372	TF:M01858_1	TF	Factor: AP-2beta; motif: GCNNNGGSCNGVGGGN; match class: 1	20011	137	Brain_-_Nucleus_accumbens_(basal_ganglia)_male_2_community	Brain_-_Nucleus_accumbens_(basal_ganglia)	male	2
85164	699	query_1	TRUE	0.023759874290377	13853	100	88	0.88	0.00635241463942828	TF:M09892	TF	Factor: E2F-1; motif: NNNNGGCGGGAARN	20011	1440	Brain_-_Nucleus_accumbens_(basal_ganglia)_male_2_community	Brain_-_Nucleus_accumbens_(basal_ganglia)	male	2
85165	700	query_1	TRUE	0.0253835779151096	2945	100	32	0.32	0.0108658743633277	TF:M12461	TF	Factor: ZBTB14; motif: SSCCGCGCACNS	20011	9094	Brain_-_Nucleus_accumbens_(basal_ganglia)_male_2_community	Brain_-_Nucleus_accumbens_(basal_ganglia)	male	2
85166	701	query_1	TRUE	0.0259615752207142	11899	100	80	0.8	0.0067232540549626	TF:M09826	TF	Factor: BTEB3; motif: CCNNSCCNSCCCCKCCCCC	20011	626	Brain_-_Nucleus_accumbens_(basal_ganglia)_male_2_community	Brain_-_Nucleus_accumbens_(basal_ganglia)	male	2
85167	702	query_1	TRUE	0.027512573521806	10130	100	72	0.72	0.0071076011846002	TF:M12597_1	TF	Factor: E2F1; motif: GSGCGGGAAN; match class: 1	20011	1445	Brain_-_Nucleus_accumbens_(basal_ganglia)_male_2_community	Brain_-_Nucleus_accumbens_(basal_ganglia)	male	2
85168	703	query_1	TRUE	0.0278007630547603	5346	100	47	0.47	0.00879161990273101	TF:M12057	TF	Factor: ZBP99; motif: GCCCMTCCCCCR	20011	9270	Brain_-_Nucleus_accumbens_(basal_ganglia)_male_2_community	Brain_-_Nucleus_accumbens_(basal_ganglia)	male	2
85169	704	query_1	TRUE	0.0279198300159492	14426	100	90	0.9	0.00623873561624844	TF:M09636_1	TF	Factor: MAZ; motif: GGGMGGGGSSGGGGGGGGGGGG; match class: 1	20011	4993	Brain_-_Nucleus_accumbens_(basal_ganglia)_male_2_community	Brain_-_Nucleus_accumbens_(basal_ganglia)	male	2
85170	705	query_1	TRUE	0.027966104027098	5693	100	49	0.49	0.008607061303355	TF:M04950_1	TF	Factor: Egr-1; motif: NGCGTGCGY; match class: 1	20011	1613	Brain_-_Nucleus_accumbens_(basal_ganglia)_male_2_community	Brain_-_Nucleus_accumbens_(basal_ganglia)	male	2
85171	706	query_1	TRUE	0.0289985708545359	12637	100	83	0.83	0.00656801456041782	TF:M12351	TF	Factor: TIEG1; motif: NCCCNSNCCCCGCCCCC	20011	8782	Brain_-_Nucleus_accumbens_(basal_ganglia)_male_2_community	Brain_-_Nucleus_accumbens_(basal_ganglia)	male	2
85172	707	query_1	TRUE	0.0295472424514774	11697	100	79	0.79	0.00675386851329401	TF:M11882_1	TF	Factor: pax-6; motif: NYACGCNYSANYGMNCN; match class: 1	20011	6413	Brain_-_Nucleus_accumbens_(basal_ganglia)_male_2_community	Brain_-_Nucleus_accumbens_(basal_ganglia)	male	2
85173	708	query_1	TRUE	0.0306375201387429	6063	100	51	0.51	0.00841167738743196	TF:M12227_1	TF	Factor: ZIC4; motif: NNCCNCCCRYNGYGN; match class: 1	20011	9373	Brain_-_Nucleus_accumbens_(basal_ganglia)_male_2_community	Brain_-_Nucleus_accumbens_(basal_ganglia)	male	2
85174	709	query_1	TRUE	0.0312797901282992	14451	100	90	0.9	0.00622794270292713	TF:M00716_1	TF	Factor: ZF5; motif: GSGCGCGR; match class: 1	20011	9223	Brain_-_Nucleus_accumbens_(basal_ganglia)_male_2_community	Brain_-_Nucleus_accumbens_(basal_ganglia)	male	2
85175	710	query_1	TRUE	0.0322819733815722	2979	100	32	0.32	0.0107418596844579	TF:M09890_1	TF	Factor: ctcf; motif: YGGCCACCAGRKGGCRSYN; match class: 1	20011	1149	Brain_-_Nucleus_accumbens_(basal_ganglia)_male_2_community	Brain_-_Nucleus_accumbens_(basal_ganglia)	male	2
85176	711	query_1	TRUE	0.0336260003932225	4057	100	39	0.39	0.00961301454276559	TF:M10086_1	TF	Factor: TAFII250; motif: RARRWGGCGGMGGNGR; match class: 1	20011	8173	Brain_-_Nucleus_accumbens_(basal_ganglia)_male_2_community	Brain_-_Nucleus_accumbens_(basal_ganglia)	male	2
85177	712	query_1	TRUE	0.0340128815914592	13933	100	88	0.88	0.00631594057274097	TF:M07039_1	TF	Factor: ETF; motif: CCCCGCCCCYN; match class: 1	20011	2167	Brain_-_Nucleus_accumbens_(basal_ganglia)_male_2_community	Brain_-_Nucleus_accumbens_(basal_ganglia)	male	2
85178	713	query_1	TRUE	0.0354334876602499	4716	100	43	0.43	0.00911789652247668	TF:M01857_1	TF	Factor: AP-2alpha; motif: NGCCYSNNGSN; match class: 1	20011	135	Brain_-_Nucleus_accumbens_(basal_ganglia)_male_2_community	Brain_-_Nucleus_accumbens_(basal_ganglia)	male	2
85179	714	query_1	TRUE	0.0367635674945941	1037	100	17	0.17	0.0163934426229508	TF:M09859_1	TF	Factor: NF90; motif: NCCNCWGCCYCCNC; match class: 1	20011	5573	Brain_-_Nucleus_accumbens_(basal_ganglia)_male_2_community	Brain_-_Nucleus_accumbens_(basal_ganglia)	male	2
85180	715	query_1	TRUE	0.0370754443658682	5573	100	48	0.48	0.00861295532029428	TF:M07084_1	TF	Factor: E2F-4; motif: NGGCGGGAARN; match class: 1	20011	1509	Brain_-_Nucleus_accumbens_(basal_ganglia)_male_2_community	Brain_-_Nucleus_accumbens_(basal_ganglia)	male	2
85181	716	query_1	TRUE	0.0370967085602365	9359	100	68	0.68	0.00726573351853831	TF:M01783	TF	Factor: SP2; motif: GGGCGGGAC	20011	7858	Brain_-_Nucleus_accumbens_(basal_ganglia)_male_2_community	Brain_-_Nucleus_accumbens_(basal_ganglia)	male	2
85182	717	query_1	TRUE	0.0372734145803949	5060	100	45	0.45	0.00889328063241107	TF:M10026_1	TF	Factor: PATZ; motif: GGGGNGGGGGMKGGRRNGGNRN; match class: 1	20011	6319	Brain_-_Nucleus_accumbens_(basal_ganglia)_male_2_community	Brain_-_Nucleus_accumbens_(basal_ganglia)	male	2
85183	718	query_1	TRUE	0.0377376629368707	10417	100	73	0.73	0.00700777575117596	TF:M09723	TF	Factor: BTEB1; motif: GGGGGCGGGGCNGSGGGNGS	20011	612	Brain_-_Nucleus_accumbens_(basal_ganglia)_male_2_community	Brain_-_Nucleus_accumbens_(basal_ganglia)	male	2
85184	719	query_1	TRUE	0.0377673630739679	5751	100	49	0.49	0.00852025734654843	TF:M12354_1	TF	Factor: ZNF37A; motif: CCYYGGCTCCNTSCCMN; match class: 1	20011	10097	Brain_-_Nucleus_accumbens_(basal_ganglia)_male_2_community	Brain_-_Nucleus_accumbens_(basal_ganglia)	male	2
85185	720	query_1	TRUE	0.0386323444406523	9784	100	70	0.7	0.0071545380212592	TF:M09984	TF	Factor: MAZ; motif: GGGGGAGGGGGNGRGRRRGNRG	20011	4994	Brain_-_Nucleus_accumbens_(basal_ganglia)_male_2_community	Brain_-_Nucleus_accumbens_(basal_ganglia)	male	2
85186	721	query_1	TRUE	0.0400369378063412	10003	100	71	0.71	0.00709787063880836	TF:M02036	TF	Factor: WT1; motif: CGCCCCCNCN	20011	8986	Brain_-_Nucleus_accumbens_(basal_ganglia)_male_2_community	Brain_-_Nucleus_accumbens_(basal_ganglia)	male	2
85187	722	query_1	TRUE	0.0401940365082457	7028	100	56	0.56	0.00796812749003984	TF:M12183	TF	Factor: KLF14; motif: NRCCACRCCCMCN	20011	4538	Brain_-_Nucleus_accumbens_(basal_ganglia)_male_2_community	Brain_-_Nucleus_accumbens_(basal_ganglia)	male	2
85188	723	query_1	TRUE	0.0409366059192205	5419	100	47	0.47	0.00867318693485883	TF:M09658	TF	Factor: Sp2; motif: GGSNNGGGGGCGGGGCCNGNGS	20011	7868	Brain_-_Nucleus_accumbens_(basal_ganglia)_male_2_community	Brain_-_Nucleus_accumbens_(basal_ganglia)	male	2
85189	724	query_1	TRUE	0.0415535015711175	13718	100	87	0.87	0.00634203236623414	TF:M11883	TF	Factor: pax-6; motif: NYACGCNTSRNYGCNYN	20011	6414	Brain_-_Nucleus_accumbens_(basal_ganglia)_male_2_community	Brain_-_Nucleus_accumbens_(basal_ganglia)	male	2
85190	725	query_1	TRUE	0.0432365149608568	7609	100	59	0.59	0.0077539755552635	TF:M01858	TF	Factor: AP-2beta; motif: GCNNNGGSCNGVGGGN	20011	136	Brain_-_Nucleus_accumbens_(basal_ganglia)_male_2_community	Brain_-_Nucleus_accumbens_(basal_ganglia)	male	2
85191	726	query_1	TRUE	0.0444486471606328	2173	100	26	0.26	0.0119650253106305	TF:M03896_1	TF	Factor: EGR1; motif: NACGCCCACGCANW; match class: 1	20011	1605	Brain_-_Nucleus_accumbens_(basal_ganglia)_male_2_community	Brain_-_Nucleus_accumbens_(basal_ganglia)	male	2
85192	727	query_1	TRUE	0.0480003906714869	9009	100	66	0.66	0.00732600732600733	TF:M08487_1	TF	Factor: GCMa:Erg; motif: ATGCGGGCGGAARKG; match class: 1	20011	3043	Brain_-_Nucleus_accumbens_(basal_ganglia)_male_2_community	Brain_-_Nucleus_accumbens_(basal_ganglia)	male	2
85193	728	query_1	TRUE	0.0480964582613966	7066	100	56	0.56	0.00792527596943108	TF:M10529	TF	Factor: Sp1; motif: RGGGMGGRGSNGGGG	20011	7838	Brain_-_Nucleus_accumbens_(basal_ganglia)_male_2_community	Brain_-_Nucleus_accumbens_(basal_ganglia)	male	2
85194	729	query_1	TRUE	0.0487244333714744	14826	100	91	0.91	0.00613786591123702	TF:M11529_1	TF	Factor: E2F-2; motif: GCGCGCGCNCS; match class: 1	20011	1469	Brain_-_Nucleus_accumbens_(basal_ganglia)_male_2_community	Brain_-_Nucleus_accumbens_(basal_ganglia)	male	2
85195	730	query_1	TRUE	0.0498923336623729	8816	100	65	0.65	0.00737295825771325	TF:M00446	TF	Factor: Spz1; motif: DNNGGRGGGWWNNNN	20011	7980	Brain_-_Nucleus_accumbens_(basal_ganglia)_male_2_community	Brain_-_Nucleus_accumbens_(basal_ganglia)	male	2
85196	731	query_1	TRUE	0.0498993030246633	10699	100	74	0.74	0.0069165342555379	TF:M08205_1	TF	Factor: E2F-1:Elk-1; motif: SGCGCSNNAMCGGAAGT; match class: 1	20011	1429	Brain_-_Nucleus_accumbens_(basal_ganglia)_male_2_community	Brain_-_Nucleus_accumbens_(basal_ganglia)	male	2
85197	732	query_1	TRUE	2.58513801761571e-29	38	80	20	0.25	0.526315789473684	WP:WP170	WP	Nuclear receptors	8133	368	Brain_-_Nucleus_accumbens_(basal_ganglia)_male_2_community	Brain_-_Nucleus_accumbens_(basal_ganglia)	male	2
85198	733	query_1	TRUE	1.27872061218466e-08	54	80	10	0.125	0.185185185185185	WP:WP5144	WP	NRP1-triggered signaling pathways in pancreatic cancer	8133	560	Brain_-_Nucleus_accumbens_(basal_ganglia)_male_2_community	Brain_-_Nucleus_accumbens_(basal_ganglia)	male	2
85199	734	query_1	TRUE	2.99451317978808e-07	37	80	8	0.1	0.216216216216216	WP:WP4331	WP	Neovascularisation processes	8133	736	Brain_-_Nucleus_accumbens_(basal_ganglia)_male_2_community	Brain_-_Nucleus_accumbens_(basal_ganglia)	male	2
85200	735	query_1	TRUE	1.35417304724532e-06	17	80	6	0.075	0.352941176470588	WP:WP3859	WP	TGF-beta signaling in thyroid cells for epithelial-mesenchymal transition	8133	276	Brain_-_Nucleus_accumbens_(basal_ganglia)_male_2_community	Brain_-_Nucleus_accumbens_(basal_ganglia)	male	2
85201	736	query_1	TRUE	8.19033771373177e-06	55	80	8	0.1	0.145454545454545	WP:WP560	WP	TGF-beta receptor signaling	8133	465	Brain_-_Nucleus_accumbens_(basal_ganglia)_male_2_community	Brain_-_Nucleus_accumbens_(basal_ganglia)	male	2
85202	737	query_1	TRUE	1.44518818214546e-05	59	80	8	0.1	0.135593220338983	WP:WP4816	WP	TGF-beta receptor signaling in skeletal dysplasias	8133	65	Brain_-_Nucleus_accumbens_(basal_ganglia)_male_2_community	Brain_-_Nucleus_accumbens_(basal_ganglia)	male	2
85203	738	query_1	TRUE	3.72620843848893e-05	152	80	11	0.1375	0.0723684210526316	WP:WP2857	WP	Mesodermal commitment pathway	8133	226	Brain_-_Nucleus_accumbens_(basal_ganglia)_male_2_community	Brain_-_Nucleus_accumbens_(basal_ganglia)	male	2
85204	739	query_1	TRUE	8.72271067436003e-05	101	80	9	0.1125	0.0891089108910891	WP:WP2064	WP	Neural crest differentiation	8133	8	Brain_-_Nucleus_accumbens_(basal_ganglia)_male_2_community	Brain_-_Nucleus_accumbens_(basal_ganglia)	male	2
85205	740	query_1	TRUE	0.000154267941934624	35	80	6	0.075	0.171428571428571	WP:WP299	WP	Nuclear receptors in lipid metabolism and toxicity	8133	184	Brain_-_Nucleus_accumbens_(basal_ganglia)_male_2_community	Brain_-_Nucleus_accumbens_(basal_ganglia)	male	2
85206	741	query_1	TRUE	0.000167778097473256	9	80	4	0.05	0.444444444444444	WP:WP3674	WP	Tgif disruption of Shh signaling	8133	79	Brain_-_Nucleus_accumbens_(basal_ganglia)_male_2_community	Brain_-_Nucleus_accumbens_(basal_ganglia)	male	2
85207	742	query_1	TRUE	0.0002761122671984	60	80	7	0.0875	0.116666666666667	WP:WP5053	WP	Development of ureteric collection system	8133	224	Brain_-_Nucleus_accumbens_(basal_ganglia)_male_2_community	Brain_-_Nucleus_accumbens_(basal_ganglia)	male	2
85208	743	query_1	TRUE	0.00029854979669419	22	80	5	0.0625	0.227272727272727	WP:WP4482	WP	Vitamin D in inflammatory diseases	8133	671	Brain_-_Nucleus_accumbens_(basal_ganglia)_male_2_community	Brain_-_Nucleus_accumbens_(basal_ganglia)	male	2
85209	744	query_1	TRUE	0.000395317356888836	90	80	8	0.1	0.0888888888888889	WP:WP2355	WP	Corticotropin-releasing hormone signaling pathway	8133	309	Brain_-_Nucleus_accumbens_(basal_ganglia)_male_2_community	Brain_-_Nucleus_accumbens_(basal_ganglia)	male	2
85210	745	query_1	TRUE	0.000472010911949957	42	80	6	0.075	0.142857142857143	WP:WP716	WP	Vitamin A and carotenoid metabolism	8133	704	Brain_-_Nucleus_accumbens_(basal_ganglia)_male_2_community	Brain_-_Nucleus_accumbens_(basal_ganglia)	male	2
85211	746	query_1	TRUE	0.000474503108952215	24	80	5	0.0625	0.208333333333333	WP:WP5272	WP	LDL- influence on CD14 and TLR4	8133	756	Brain_-_Nucleus_accumbens_(basal_ganglia)_male_2_community	Brain_-_Nucleus_accumbens_(basal_ganglia)	male	2
85212	747	query_1	TRUE	0.000588578449896725	25	80	5	0.0625	0.2	WP:WP3668	WP	Hypothesized pathways in pathogenesis of cardiovascular disease	8133	36	Brain_-_Nucleus_accumbens_(basal_ganglia)_male_2_community	Brain_-_Nucleus_accumbens_(basal_ganglia)	male	2
85213	748	query_1	TRUE	0.000730946992054316	130	80	9	0.1125	0.0692307692307692	WP:WP236	WP	Adipogenesis	8133	286	Brain_-_Nucleus_accumbens_(basal_ganglia)_male_2_community	Brain_-_Nucleus_accumbens_(basal_ganglia)	male	2
85214	749	query_1	TRUE	0.00105144381754033	73	80	7	0.0875	0.0958904109589041	WP:WP4341	WP	Non-genomic actions of 1,25 dihydroxyvitamin D3	8133	737	Brain_-_Nucleus_accumbens_(basal_ganglia)_male_2_community	Brain_-_Nucleus_accumbens_(basal_ganglia)	male	2
85215	750	query_1	TRUE	0.00179732489632335	31	80	5	0.0625	0.161290322580645	WP:WP3858	WP	Toll-like receptor signaling related to MyD88	8133	145	Brain_-_Nucleus_accumbens_(basal_ganglia)_male_2_community	Brain_-_Nucleus_accumbens_(basal_ganglia)	male	2
85216	751	query_1	TRUE	0.00179732489632335	31	80	5	0.0625	0.161290322580645	WP:WP4204	WP	Tumor suppressor activity of SMARCB1	8133	89	Brain_-_Nucleus_accumbens_(basal_ganglia)_male_2_community	Brain_-_Nucleus_accumbens_(basal_ganglia)	male	2
85217	752	query_1	TRUE	0.00211383485621203	32	80	5	0.0625	0.15625	WP:WP4149	WP	White fat cell differentiation	8133	62	Brain_-_Nucleus_accumbens_(basal_ganglia)_male_2_community	Brain_-_Nucleus_accumbens_(basal_ganglia)	male	2
85218	753	query_1	TRUE	0.00211383485621203	32	80	5	0.0625	0.15625	WP:WP2839	WP	Hair follicle development: organogenesis - part 2 of 3	8133	642	Brain_-_Nucleus_accumbens_(basal_ganglia)_male_2_community	Brain_-_Nucleus_accumbens_(basal_ganglia)	male	2
85219	754	query_1	TRUE	0.00290405072591426	57	80	6	0.075	0.105263157894737	WP:WP4879	WP	Overlap between signal transduction pathways contributing to LMNA laminopathies	8133	473	Brain_-_Nucleus_accumbens_(basal_ganglia)_male_2_community	Brain_-_Nucleus_accumbens_(basal_ganglia)	male	2
85220	755	query_1	TRUE	0.0033299062968136	35	80	5	0.0625	0.142857142857143	WP:WP3617	WP	Photodynamic therapy-induced NF-kB survival signaling	8133	744	Brain_-_Nucleus_accumbens_(basal_ganglia)_male_2_community	Brain_-_Nucleus_accumbens_(basal_ganglia)	male	2
85221	756	query_1	TRUE	0.00637833785086895	131	80	8	0.1	0.0610687022900763	WP:WP366	WP	TGF-beta signaling pathway	8133	55	Brain_-_Nucleus_accumbens_(basal_ganglia)_male_2_community	Brain_-_Nucleus_accumbens_(basal_ganglia)	male	2
85222	757	query_1	TRUE	0.00788823880211008	8	80	3	0.0375	0.375	WP:WP4562	WP	Canonical NF-kB pathway	8133	656	Brain_-_Nucleus_accumbens_(basal_ganglia)_male_2_community	Brain_-_Nucleus_accumbens_(basal_ganglia)	male	2
85223	758	query_1	TRUE	0.00883677390041984	22	80	4	0.05	0.181818181818182	WP:WP5103	WP	Progeria-associated lipodystrophy	8133	457	Brain_-_Nucleus_accumbens_(basal_ganglia)_male_2_community	Brain_-_Nucleus_accumbens_(basal_ganglia)	male	2
85224	759	query_1	TRUE	0.0119151002634653	143	80	8	0.1	0.0559440559440559	WP:WP2853	WP	Endoderm differentiation	8133	137	Brain_-_Nucleus_accumbens_(basal_ganglia)_male_2_community	Brain_-_Nucleus_accumbens_(basal_ganglia)	male	2
85225	760	query_1	TRUE	0.012920647561244	46	80	5	0.0625	0.108695652173913	WP:WP2586	WP	Aryl hydrocarbon receptor pathway	8133	313	Brain_-_Nucleus_accumbens_(basal_ganglia)_male_2_community	Brain_-_Nucleus_accumbens_(basal_ganglia)	male	2
85226	761	query_1	TRUE	0.012983011934647	74	80	6	0.075	0.0810810810810811	WP:WP4674	WP	Head and neck squamous cell carcinoma	8133	617	Brain_-_Nucleus_accumbens_(basal_ganglia)_male_2_community	Brain_-_Nucleus_accumbens_(basal_ganglia)	male	2
85227	762	query_1	TRUE	0.014942701473193	25	80	4	0.05	0.16	WP:WP2895	WP	Differentiation of white and brown adipocyte	8133	459	Brain_-_Nucleus_accumbens_(basal_ganglia)_male_2_community	Brain_-_Nucleus_accumbens_(basal_ganglia)	male	2
85228	763	query_1	TRUE	0.0214479542173644	116	80	7	0.0875	0.0603448275862069	WP:WP5322	WP	CKAP4 signaling pathway map	8133	507	Brain_-_Nucleus_accumbens_(basal_ganglia)_male_2_community	Brain_-_Nucleus_accumbens_(basal_ganglia)	male	2
85229	764	query_1	TRUE	0.0224117407905153	200	80	9	0.1125	0.045	WP:WP3594	WP	Circadian rhythm genes	8133	458	Brain_-_Nucleus_accumbens_(basal_ganglia)_male_2_community	Brain_-_Nucleus_accumbens_(basal_ganglia)	male	2
85230	765	query_1	TRUE	0.0238729266369849	118	80	7	0.0875	0.0593220338983051	WP:WP4787	WP	Osteoblast differentiation and related diseases	8133	222	Brain_-_Nucleus_accumbens_(basal_ganglia)_male_2_community	Brain_-_Nucleus_accumbens_(basal_ganglia)	male	2
85231	766	query_1	TRUE	0.030120470825822	12	80	3	0.0375	0.25	WP:WP1425	WP	Bone morphogenic protein signaling and regulation	8133	684	Brain_-_Nucleus_accumbens_(basal_ganglia)_male_2_community	Brain_-_Nucleus_accumbens_(basal_ganglia)	male	2
85232	767	query_1	TRUE	0.0357286100270278	313	80	11	0.1375	0.0351437699680511	WP:WP2882	WP	Nuclear receptors meta-pathway	8133	373	Brain_-_Nucleus_accumbens_(basal_ganglia)_male_2_community	Brain_-_Nucleus_accumbens_(basal_ganglia)	male	2
85233	768	query_1	TRUE	0.0362319796290783	89	80	6	0.075	0.0674157303370786	WP:WP138	WP	Androgen receptor signaling pathway	8133	401	Brain_-_Nucleus_accumbens_(basal_ganglia)_male_2_community	Brain_-_Nucleus_accumbens_(basal_ganglia)	male	2
85234	769	query_1	TRUE	0.0403139692632288	32	80	4	0.05	0.125	WP:WP5113	WP	Antiviral and anti-inflammatory effects of Nrf2 on SARS-CoV-2 pathway	8133	549	Brain_-_Nucleus_accumbens_(basal_ganglia)_male_2_community	Brain_-_Nucleus_accumbens_(basal_ganglia)	male	2
85235	770	query_1	TRUE	0.0403139692632288	32	80	4	0.05	0.125	WP:WP3995	WP	Prion disease pathway	8133	308	Brain_-_Nucleus_accumbens_(basal_ganglia)_male_2_community	Brain_-_Nucleus_accumbens_(basal_ganglia)	male	2
85236	771	query_1	TRUE	0.0403139692632288	32	80	4	0.05	0.125	WP:WP408	WP	Oxidative stress response	8133	263	Brain_-_Nucleus_accumbens_(basal_ganglia)_male_2_community	Brain_-_Nucleus_accumbens_(basal_ganglia)	male	2
85237	772	query_1	TRUE	0.0453569866643122	3	80	2	0.025	0.666666666666667	WP:WP4342	WP	Vitamins A and D - action mechanisms	8133	258	Brain_-_Nucleus_accumbens_(basal_ganglia)_male_2_community	Brain_-_Nucleus_accumbens_(basal_ganglia)	male	2
85238	1	query_1	TRUE	1.51745005233733e-09	2677	83	37	0.44578313253012	0.0138214419125887	GO:0006366	GO:BP	transcription by RNA polymerase II	21110	2189	Brain_-_Nucleus_accumbens_(basal_ganglia)_male_3_community	Brain_-_Nucleus_accumbens_(basal_ganglia)	male	3
85239	2	query_1	TRUE	2.1328898463963e-09	1257	83	26	0.313253012048193	0.020684168655529	GO:0045944	GO:BP	positive regulation of transcription by RNA polymerase II	21110	12439	Brain_-_Nucleus_accumbens_(basal_ganglia)_male_3_community	Brain_-_Nucleus_accumbens_(basal_ganglia)	male	3
85240	3	query_1	TRUE	2.32226479500534e-09	2564	83	36	0.433734939759036	0.0140405616224649	GO:0006357	GO:BP	regulation of transcription by RNA polymerase II	21110	2182	Brain_-_Nucleus_accumbens_(basal_ganglia)_male_3_community	Brain_-_Nucleus_accumbens_(basal_ganglia)	male	3
85241	4	query_1	TRUE	1.11330170034703e-08	1718	83	29	0.349397590361446	0.0168800931315483	GO:1903508	GO:BP	positive regulation of nucleic acid-templated transcription	21110	24159	Brain_-_Nucleus_accumbens_(basal_ganglia)_male_3_community	Brain_-_Nucleus_accumbens_(basal_ganglia)	male	3
85242	5	query_1	TRUE	1.11330170034703e-08	1718	83	29	0.349397590361446	0.0168800931315483	GO:0045893	GO:BP	positive regulation of DNA-templated transcription	21110	12393	Brain_-_Nucleus_accumbens_(basal_ganglia)_male_3_community	Brain_-_Nucleus_accumbens_(basal_ganglia)	male	3
85243	6	query_1	TRUE	1.23062342379725e-08	1725	83	29	0.349397590361446	0.0168115942028986	GO:1902680	GO:BP	positive regulation of RNA biosynthetic process	21110	23482	Brain_-_Nucleus_accumbens_(basal_ganglia)_male_3_community	Brain_-_Nucleus_accumbens_(basal_ganglia)	male	3
85244	7	query_1	TRUE	2.70490026454647e-08	2050	83	31	0.373493975903614	0.0151219512195122	GO:0045935	GO:BP	positive regulation of nucleobase-containing compound metabolic process	21110	12431	Brain_-_Nucleus_accumbens_(basal_ganglia)_male_3_community	Brain_-_Nucleus_accumbens_(basal_ganglia)	male	3
85245	8	query_1	TRUE	3.90764843399743e-08	1942	83	30	0.36144578313253	0.0154479917610711	GO:0010557	GO:BP	positive regulation of macromolecule biosynthetic process	21110	4305	Brain_-_Nucleus_accumbens_(basal_ganglia)_male_3_community	Brain_-_Nucleus_accumbens_(basal_ganglia)	male	3
85246	9	query_1	TRUE	7.45608645746787e-08	1857	83	29	0.349397590361446	0.0156165858912224	GO:0051254	GO:BP	positive regulation of RNA metabolic process	21110	14370	Brain_-_Nucleus_accumbens_(basal_ganglia)_male_3_community	Brain_-_Nucleus_accumbens_(basal_ganglia)	male	3
85247	10	query_1	TRUE	1.08331256124001e-07	2023	83	30	0.36144578313253	0.0148294611962432	GO:0031328	GO:BP	positive regulation of cellular biosynthetic process	21110	7515	Brain_-_Nucleus_accumbens_(basal_ganglia)_male_3_community	Brain_-_Nucleus_accumbens_(basal_ganglia)	male	3
85248	11	query_1	TRUE	2.18025662597758e-07	2081	83	30	0.36144578313253	0.0144161460836136	GO:0009891	GO:BP	positive regulation of biosynthetic process	21110	3829	Brain_-_Nucleus_accumbens_(basal_ganglia)_male_3_community	Brain_-_Nucleus_accumbens_(basal_ganglia)	male	3
85249	12	query_1	TRUE	2.18678088048352e-07	967	83	21	0.253012048192771	0.0217166494312306	GO:0000122	GO:BP	negative regulation of transcription by RNA polymerase II	21110	51	Brain_-_Nucleus_accumbens_(basal_ganglia)_male_3_community	Brain_-_Nucleus_accumbens_(basal_ganglia)	male	3
85250	13	query_1	TRUE	2.72849594612983e-07	4055	83	42	0.506024096385542	0.0103575832305795	GO:0034654	GO:BP	nucleobase-containing compound biosynthetic process	21110	9171	Brain_-_Nucleus_accumbens_(basal_ganglia)_male_3_community	Brain_-_Nucleus_accumbens_(basal_ganglia)	male	3
85251	14	query_1	TRUE	4.75622412701582e-07	3585	83	39	0.469879518072289	0.0108786610878661	GO:0006351	GO:BP	DNA-templated transcription	21110	2176	Brain_-_Nucleus_accumbens_(basal_ganglia)_male_3_community	Brain_-_Nucleus_accumbens_(basal_ganglia)	male	3
85252	15	query_1	TRUE	4.79689937041492e-07	3586	83	39	0.469879518072289	0.0108756274400446	GO:0097659	GO:BP	nucleic acid-templated transcription	21110	19768	Brain_-_Nucleus_accumbens_(basal_ganglia)_male_3_community	Brain_-_Nucleus_accumbens_(basal_ganglia)	male	3
85253	16	query_1	TRUE	4.92874089511654e-07	4129	83	42	0.506024096385542	0.0101719544683943	GO:0018130	GO:BP	heterocycle biosynthetic process	21110	5504	Brain_-_Nucleus_accumbens_(basal_ganglia)_male_3_community	Brain_-_Nucleus_accumbens_(basal_ganglia)	male	3
85254	17	query_1	TRUE	5.37495661551253e-07	4140	83	42	0.506024096385542	0.0101449275362319	GO:0019438	GO:BP	aromatic compound biosynthetic process	21110	6097	Brain_-_Nucleus_accumbens_(basal_ganglia)_male_3_community	Brain_-_Nucleus_accumbens_(basal_ganglia)	male	3
85255	18	query_1	TRUE	6.55888008594603e-07	3623	83	39	0.469879518072289	0.0107645597571074	GO:0032774	GO:BP	RNA biosynthetic process	21110	8240	Brain_-_Nucleus_accumbens_(basal_ganglia)_male_3_community	Brain_-_Nucleus_accumbens_(basal_ganglia)	male	3
85256	19	query_1	TRUE	8.67038961017816e-07	2976	83	35	0.421686746987952	0.011760752688172	GO:0031325	GO:BP	positive regulation of cellular metabolic process	21110	7512	Brain_-_Nucleus_accumbens_(basal_ganglia)_male_3_community	Brain_-_Nucleus_accumbens_(basal_ganglia)	male	3
85257	20	query_1	TRUE	1.22342692964355e-06	4824	83	45	0.542168674698795	0.00932835820895522	GO:0009059	GO:BP	macromolecule biosynthetic process	21110	3311	Brain_-_Nucleus_accumbens_(basal_ganglia)_male_3_community	Brain_-_Nucleus_accumbens_(basal_ganglia)	male	3
85258	21	query_1	TRUE	1.6615631569133e-06	4287	83	42	0.506024096385542	0.00979706088173548	GO:1901362	GO:BP	organic cyclic compound biosynthetic process	21110	22388	Brain_-_Nucleus_accumbens_(basal_ganglia)_male_3_community	Brain_-_Nucleus_accumbens_(basal_ganglia)	male	3
85259	22	query_1	TRUE	2.9860374578548e-06	3455	83	37	0.44578313253012	0.0107091172214182	GO:0006355	GO:BP	regulation of DNA-templated transcription	21110	2180	Brain_-_Nucleus_accumbens_(basal_ganglia)_male_3_community	Brain_-_Nucleus_accumbens_(basal_ganglia)	male	3
85260	23	query_1	TRUE	3.03575695564476e-06	3457	83	37	0.44578313253012	0.0107029216083309	GO:1903506	GO:BP	regulation of nucleic acid-templated transcription	21110	24157	Brain_-_Nucleus_accumbens_(basal_ganglia)_male_3_community	Brain_-_Nucleus_accumbens_(basal_ganglia)	male	3
85261	24	query_1	TRUE	3.6672217162522e-06	3480	83	37	0.44578313253012	0.010632183908046	GO:2001141	GO:BP	regulation of RNA biosynthetic process	21110	27647	Brain_-_Nucleus_accumbens_(basal_ganglia)_male_3_community	Brain_-_Nucleus_accumbens_(basal_ganglia)	male	3
85262	25	query_1	TRUE	9.79793837304344e-06	5969	83	49	0.590361445783133	0.00820908024794773	GO:0009058	GO:BP	biosynthetic process	21110	3310	Brain_-_Nucleus_accumbens_(basal_ganglia)_male_3_community	Brain_-_Nucleus_accumbens_(basal_ganglia)	male	3
85263	26	query_1	TRUE	1.46243691272718e-05	3131	83	34	0.409638554216867	0.0108591504311721	GO:0051173	GO:BP	positive regulation of nitrogen compound metabolic process	21110	14318	Brain_-_Nucleus_accumbens_(basal_ganglia)_male_3_community	Brain_-_Nucleus_accumbens_(basal_ganglia)	male	3
85264	27	query_1	TRUE	1.9635930306011e-05	4061	83	39	0.469879518072289	0.0096035459246491	GO:0019219	GO:BP	regulation of nucleobase-containing compound metabolic process	21110	5897	Brain_-_Nucleus_accumbens_(basal_ganglia)_male_3_community	Brain_-_Nucleus_accumbens_(basal_ganglia)	male	3
85265	28	query_1	TRUE	3.55824159904093e-05	3958	83	38	0.457831325301205	0.00960080848913593	GO:0010556	GO:BP	regulation of macromolecule biosynthetic process	21110	4304	Brain_-_Nucleus_accumbens_(basal_ganglia)_male_3_community	Brain_-_Nucleus_accumbens_(basal_ganglia)	male	3
85266	29	query_1	TRUE	3.55959660186799e-05	3774	83	37	0.44578313253012	0.00980392156862745	GO:0051252	GO:BP	regulation of RNA metabolic process	21110	14368	Brain_-_Nucleus_accumbens_(basal_ganglia)_male_3_community	Brain_-_Nucleus_accumbens_(basal_ganglia)	male	3
85267	30	query_1	TRUE	5.44730389900455e-05	1317	83	21	0.253012048192771	0.0159453302961276	GO:0045892	GO:BP	negative regulation of DNA-templated transcription	21110	12392	Brain_-_Nucleus_accumbens_(basal_ganglia)_male_3_community	Brain_-_Nucleus_accumbens_(basal_ganglia)	male	3
85268	31	query_1	TRUE	5.59189890015276e-05	1319	83	21	0.253012048192771	0.0159211523881729	GO:1903507	GO:BP	negative regulation of nucleic acid-templated transcription	21110	24158	Brain_-_Nucleus_accumbens_(basal_ganglia)_male_3_community	Brain_-_Nucleus_accumbens_(basal_ganglia)	male	3
85269	32	query_1	TRUE	6.70818769556013e-05	1333	83	21	0.253012048192771	0.0157539384846212	GO:1902679	GO:BP	negative regulation of RNA biosynthetic process	21110	23481	Brain_-_Nucleus_accumbens_(basal_ganglia)_male_3_community	Brain_-_Nucleus_accumbens_(basal_ganglia)	male	3
85270	33	query_1	TRUE	7.46687810849348e-05	4064	83	38	0.457831325301205	0.0093503937007874	GO:0031326	GO:BP	regulation of cellular biosynthetic process	21110	7513	Brain_-_Nucleus_accumbens_(basal_ganglia)_male_3_community	Brain_-_Nucleus_accumbens_(basal_ganglia)	male	3
85271	34	query_1	TRUE	8.06867749094115e-05	5894	83	47	0.566265060240964	0.00797421106209705	GO:1901576	GO:BP	organic substance biosynthetic process	21110	22571	Brain_-_Nucleus_accumbens_(basal_ganglia)_male_3_community	Brain_-_Nucleus_accumbens_(basal_ganglia)	male	3
85272	35	query_1	TRUE	8.75067991932874e-05	3535	83	35	0.421686746987952	0.0099009900990099	GO:0010604	GO:BP	positive regulation of macromolecule metabolic process	21110	4347	Brain_-_Nucleus_accumbens_(basal_ganglia)_male_3_community	Brain_-_Nucleus_accumbens_(basal_ganglia)	male	3
85273	36	query_1	TRUE	9.41751580076272e-05	4878	83	42	0.506024096385542	0.00861008610086101	GO:0044271	GO:BP	cellular nitrogen compound biosynthetic process	21110	11584	Brain_-_Nucleus_accumbens_(basal_ganglia)_male_3_community	Brain_-_Nucleus_accumbens_(basal_ganglia)	male	3
85274	37	query_1	TRUE	0.000109862564710177	5521	83	45	0.542168674698795	0.00815069733743887	GO:0044249	GO:BP	cellular biosynthetic process	21110	11577	Brain_-_Nucleus_accumbens_(basal_ganglia)_male_3_community	Brain_-_Nucleus_accumbens_(basal_ganglia)	male	3
85275	38	query_1	TRUE	0.000159633272399304	4177	83	38	0.457831325301205	0.00909743835288485	GO:0009889	GO:BP	regulation of biosynthetic process	21110	3827	Brain_-_Nucleus_accumbens_(basal_ganglia)_male_3_community	Brain_-_Nucleus_accumbens_(basal_ganglia)	male	3
85276	39	query_1	TRUE	0.000188859819699719	5615	83	45	0.542168674698795	0.00801424755120214	GO:0048522	GO:BP	positive regulation of cellular process	21110	13543	Brain_-_Nucleus_accumbens_(basal_ganglia)_male_3_community	Brain_-_Nucleus_accumbens_(basal_ganglia)	male	3
85277	40	query_1	TRUE	0.000219489073526195	3848	83	36	0.433734939759036	0.00935550935550936	GO:0009893	GO:BP	positive regulation of metabolic process	21110	3831	Brain_-_Nucleus_accumbens_(basal_ganglia)_male_3_community	Brain_-_Nucleus_accumbens_(basal_ganglia)	male	3
85278	41	query_1	TRUE	0.000259074438725721	1443	83	21	0.253012048192771	0.0145530145530146	GO:0051253	GO:BP	negative regulation of RNA metabolic process	21110	14369	Brain_-_Nucleus_accumbens_(basal_ganglia)_male_3_community	Brain_-_Nucleus_accumbens_(basal_ganglia)	male	3
85279	42	query_1	TRUE	0.000827919778959666	1547	83	21	0.253012048192771	0.0135746606334842	GO:0010558	GO:BP	negative regulation of macromolecule biosynthetic process	21110	4306	Brain_-_Nucleus_accumbens_(basal_ganglia)_male_3_community	Brain_-_Nucleus_accumbens_(basal_ganglia)	male	3
85280	43	query_1	TRUE	0.000930633952691731	1558	83	21	0.253012048192771	0.0134788189987163	GO:0045934	GO:BP	negative regulation of nucleobase-containing compound metabolic process	21110	12430	Brain_-_Nucleus_accumbens_(basal_ganglia)_male_3_community	Brain_-_Nucleus_accumbens_(basal_ganglia)	male	3
85281	44	query_1	TRUE	0.00100627844578333	5493	83	43	0.518072289156627	0.00782814491170581	GO:0031323	GO:BP	regulation of cellular metabolic process	21110	7510	Brain_-_Nucleus_accumbens_(basal_ganglia)_male_3_community	Brain_-_Nucleus_accumbens_(basal_ganglia)	male	3
85282	45	query_1	TRUE	0.00124730988019991	1586	83	21	0.253012048192771	0.0132408575031526	GO:0031327	GO:BP	negative regulation of cellular biosynthetic process	21110	7514	Brain_-_Nucleus_accumbens_(basal_ganglia)_male_3_community	Brain_-_Nucleus_accumbens_(basal_ganglia)	male	3
85283	46	query_1	TRUE	0.00206974889480455	1636	83	21	0.253012048192771	0.0128361858190709	GO:0009890	GO:BP	negative regulation of biosynthetic process	21110	3828	Brain_-_Nucleus_accumbens_(basal_ganglia)_male_3_community	Brain_-_Nucleus_accumbens_(basal_ganglia)	male	3
85284	47	query_1	TRUE	0.00245273403155143	5662	83	43	0.518072289156627	0.00759448957965383	GO:0051171	GO:BP	regulation of nitrogen compound metabolic process	21110	14316	Brain_-_Nucleus_accumbens_(basal_ganglia)_male_3_community	Brain_-_Nucleus_accumbens_(basal_ganglia)	male	3
85285	48	query_1	TRUE	0.00298791337464487	6358	83	46	0.55421686746988	0.00723497955331865	GO:0048518	GO:BP	positive regulation of biological process	21110	13539	Brain_-_Nucleus_accumbens_(basal_ganglia)_male_3_community	Brain_-_Nucleus_accumbens_(basal_ganglia)	male	3
85286	49	query_1	TRUE	0.00587041175501505	5836	83	43	0.518072289156627	0.00736806031528444	GO:0080090	GO:BP	regulation of primary metabolic process	21110	18790	Brain_-_Nucleus_accumbens_(basal_ganglia)_male_3_community	Brain_-_Nucleus_accumbens_(basal_ganglia)	male	3
85287	50	query_1	TRUE	0.00703435887075436	8	83	3	0.036144578313253	0.375	GO:0071499	GO:BP	cellular response to laminar fluid shear stress	21110	17679	Brain_-_Nucleus_accumbens_(basal_ganglia)_male_3_community	Brain_-_Nucleus_accumbens_(basal_ganglia)	male	3
85288	51	query_1	TRUE	0.00931709478142583	237	83	8	0.0963855421686747	0.0337552742616034	GO:0045444	GO:BP	fat cell differentiation	21110	12076	Brain_-_Nucleus_accumbens_(basal_ganglia)_male_3_community	Brain_-_Nucleus_accumbens_(basal_ganglia)	male	3
85289	52	query_1	TRUE	0.0196969601436458	2374	83	24	0.289156626506024	0.0101095197978096	GO:0051172	GO:BP	negative regulation of nitrogen compound metabolic process	21110	14317	Brain_-_Nucleus_accumbens_(basal_ganglia)_male_3_community	Brain_-_Nucleus_accumbens_(basal_ganglia)	male	3
85290	53	query_1	TRUE	0.0277216848103781	1469	83	18	0.216867469879518	0.0122532334921715	GO:0071495	GO:BP	cellular response to endogenous stimulus	21110	17675	Brain_-_Nucleus_accumbens_(basal_ganglia)_male_3_community	Brain_-_Nucleus_accumbens_(basal_ganglia)	male	3
85291	54	query_1	TRUE	0.0332030683846308	2	83	2	0.0240963855421687	1	GO:0072301	GO:BP	regulation of metanephric glomerular mesangial cell proliferation	21110	18301	Brain_-_Nucleus_accumbens_(basal_ganglia)_male_3_community	Brain_-_Nucleus_accumbens_(basal_ganglia)	male	3
85292	55	query_1	TRUE	0.0339407323029029	1796	83	20	0.240963855421687	0.0111358574610245	GO:1901700	GO:BP	response to oxygen-containing compound	21110	22661	Brain_-_Nucleus_accumbens_(basal_ganglia)_male_3_community	Brain_-_Nucleus_accumbens_(basal_ganglia)	male	3
85293	56	query_1	TRUE	0.0449498794187556	14	83	3	0.036144578313253	0.214285714285714	GO:0034616	GO:BP	response to laminar fluid shear stress	21110	9152	Brain_-_Nucleus_accumbens_(basal_ganglia)_male_3_community	Brain_-_Nucleus_accumbens_(basal_ganglia)	male	3
85294	57	query_1	TRUE	9.58972830631649e-09	4203	84	43	0.511904761904762	0.0102307875327147	GO:0005654	GO:CC	nucleoplasm	22122	252	Brain_-_Nucleus_accumbens_(basal_ganglia)_male_3_community	Brain_-_Nucleus_accumbens_(basal_ganglia)	male	3
85295	58	query_1	TRUE	4.27264692648517e-08	1369	84	24	0.285714285714286	0.0175310445580716	GO:0000785	GO:CC	chromatin	22122	92	Brain_-_Nucleus_accumbens_(basal_ganglia)_male_3_community	Brain_-_Nucleus_accumbens_(basal_ganglia)	male	3
85296	59	query_1	TRUE	7.26668087873249e-08	1939	84	28	0.333333333333333	0.0144404332129964	GO:0005694	GO:CC	chromosome	22122	284	Brain_-_Nucleus_accumbens_(basal_ganglia)_male_3_community	Brain_-_Nucleus_accumbens_(basal_ganglia)	male	3
85297	60	query_1	TRUE	1.63537771962181e-05	5499	84	44	0.523809523809524	0.00800145480996545	GO:0031981	GO:CC	nuclear lumen	22122	1230	Brain_-_Nucleus_accumbens_(basal_ganglia)_male_3_community	Brain_-_Nucleus_accumbens_(basal_ganglia)	male	3
85298	61	query_1	TRUE	1.88172311495699e-05	6635	84	49	0.583333333333333	0.00738507912584778	GO:0043233	GO:CC	organelle lumen	22122	1890	Brain_-_Nucleus_accumbens_(basal_ganglia)_male_3_community	Brain_-_Nucleus_accumbens_(basal_ganglia)	male	3
85299	62	query_1	TRUE	1.88172311495699e-05	6635	84	49	0.583333333333333	0.00738507912584778	GO:0070013	GO:CC	intracellular organelle lumen	22122	2406	Brain_-_Nucleus_accumbens_(basal_ganglia)_male_3_community	Brain_-_Nucleus_accumbens_(basal_ganglia)	male	3
85300	63	query_1	TRUE	1.88172311495699e-05	6635	84	49	0.583333333333333	0.00738507912584778	GO:0031974	GO:CC	membrane-enclosed lumen	22122	1224	Brain_-_Nucleus_accumbens_(basal_ganglia)_male_3_community	Brain_-_Nucleus_accumbens_(basal_ganglia)	male	3
85301	64	query_1	TRUE	0.000192734690345699	523	84	12	0.142857142857143	0.0229445506692161	GO:0005667	GO:CC	transcription regulator complex	22122	262	Brain_-_Nucleus_accumbens_(basal_ganglia)_male_3_community	Brain_-_Nucleus_accumbens_(basal_ganglia)	male	3
85302	65	query_1	TRUE	0.0131842263116582	14642	84	72	0.857142857142857	0.00491736101625461	GO:0043231	GO:CC	intracellular membrane-bounded organelle	22122	1888	Brain_-_Nucleus_accumbens_(basal_ganglia)_male_3_community	Brain_-_Nucleus_accumbens_(basal_ganglia)	male	3
85303	66	query_1	TRUE	0.0458779191717228	16038	84	75	0.892857142857143	0.00467639356528245	GO:0043229	GO:CC	intracellular organelle	22122	1886	Brain_-_Nucleus_accumbens_(basal_ganglia)_male_3_community	Brain_-_Nucleus_accumbens_(basal_ganglia)	male	3
85304	67	query_1	TRUE	2.11253501344794e-14	1216	84	31	0.369047619047619	0.0254934210526316	GO:0000987	GO:MF	cis-regulatory region sequence-specific DNA binding	20195	120	Brain_-_Nucleus_accumbens_(basal_ganglia)_male_3_community	Brain_-_Nucleus_accumbens_(basal_ganglia)	male	3
85305	68	query_1	TRUE	1.24292860989116e-13	1196	84	30	0.357142857142857	0.0250836120401338	GO:0000978	GO:MF	RNA polymerase II cis-regulatory region sequence-specific DNA binding	20195	117	Brain_-_Nucleus_accumbens_(basal_ganglia)_male_3_community	Brain_-_Nucleus_accumbens_(basal_ganglia)	male	3
85306	69	query_1	TRUE	3.51890234049956e-13	1672	84	34	0.404761904761905	0.0203349282296651	GO:0043565	GO:MF	sequence-specific DNA binding	20195	5822	Brain_-_Nucleus_accumbens_(basal_ganglia)_male_3_community	Brain_-_Nucleus_accumbens_(basal_ganglia)	male	3
85307	70	query_1	TRUE	3.97498933839601e-13	1566	84	33	0.392857142857143	0.0210727969348659	GO:1990837	GO:MF	sequence-specific double-stranded DNA binding	20195	11218	Brain_-_Nucleus_accumbens_(basal_ganglia)_male_3_community	Brain_-_Nucleus_accumbens_(basal_ganglia)	male	3
85308	71	query_1	TRUE	5.1958482374526e-13	1364	84	31	0.369047619047619	0.0227272727272727	GO:0000981	GO:MF	DNA-binding transcription factor activity, RNA polymerase II-specific	20195	119	Brain_-_Nucleus_accumbens_(basal_ganglia)_male_3_community	Brain_-_Nucleus_accumbens_(basal_ganglia)	male	3
85309	72	query_1	TRUE	1.06160286766483e-12	1508	84	32	0.380952380952381	0.0212201591511936	GO:0000976	GO:MF	transcription cis-regulatory region binding	20195	115	Brain_-_Nucleus_accumbens_(basal_ganglia)_male_3_community	Brain_-_Nucleus_accumbens_(basal_ganglia)	male	3
85310	73	query_1	TRUE	1.10215353479026e-12	1510	84	32	0.380952380952381	0.0211920529801325	GO:0001067	GO:MF	transcription regulatory region nucleic acid binding	20195	151	Brain_-_Nucleus_accumbens_(basal_ganglia)_male_3_community	Brain_-_Nucleus_accumbens_(basal_ganglia)	male	3
85311	74	query_1	TRUE	1.32225914525427e-12	1411	84	31	0.369047619047619	0.0219702338766832	GO:0000977	GO:MF	RNA polymerase II transcription regulatory region sequence-specific DNA binding	20195	116	Brain_-_Nucleus_accumbens_(basal_ganglia)_male_3_community	Brain_-_Nucleus_accumbens_(basal_ganglia)	male	3
85312	75	query_1	TRUE	1.42927412649229e-12	1415	84	31	0.369047619047619	0.0219081272084806	GO:0003700	GO:MF	DNA-binding transcription factor activity	20195	338	Brain_-_Nucleus_accumbens_(basal_ganglia)_male_3_community	Brain_-_Nucleus_accumbens_(basal_ganglia)	male	3
85313	76	query_1	TRUE	2.44261175618578e-12	1667	84	33	0.392857142857143	0.0197960407918416	GO:0003690	GO:MF	double-stranded DNA binding	20195	332	Brain_-_Nucleus_accumbens_(basal_ganglia)_male_3_community	Brain_-_Nucleus_accumbens_(basal_ganglia)	male	3
85314	77	query_1	TRUE	5.84296631222807e-11	2524	84	38	0.452380952380952	0.0150554675118859	GO:0003677	GO:MF	DNA binding	20195	324	Brain_-_Nucleus_accumbens_(basal_ganglia)_male_3_community	Brain_-_Nucleus_accumbens_(basal_ganglia)	male	3
85315	78	query_1	TRUE	1.06173602734022e-09	1936	84	32	0.380952380952381	0.0165289256198347	GO:0140110	GO:MF	transcription regulator activity	20195	10583	Brain_-_Nucleus_accumbens_(basal_ganglia)_male_3_community	Brain_-_Nucleus_accumbens_(basal_ganglia)	male	3
85316	79	query_1	TRUE	4.52087950639897e-09	475	84	17	0.202380952380952	0.0357894736842105	GO:0001216	GO:MF	DNA-binding transcription activator activity	20195	179	Brain_-_Nucleus_accumbens_(basal_ganglia)_male_3_community	Brain_-_Nucleus_accumbens_(basal_ganglia)	male	3
85317	80	query_1	TRUE	4.3032996381697e-08	471	84	16	0.19047619047619	0.0339702760084926	GO:0001228	GO:MF	DNA-binding transcription activator activity, RNA polymerase II-specific	20195	185	Brain_-_Nucleus_accumbens_(basal_ganglia)_male_3_community	Brain_-_Nucleus_accumbens_(basal_ganglia)	male	3
85318	81	query_1	TRUE	0.00443001339455653	329	84	9	0.107142857142857	0.027355623100304	GO:0001217	GO:MF	DNA-binding transcription repressor activity	20195	180	Brain_-_Nucleus_accumbens_(basal_ganglia)_male_3_community	Brain_-_Nucleus_accumbens_(basal_ganglia)	male	3
85319	82	query_1	TRUE	0.0239277628965464	6120	84	43	0.511904761904762	0.00702614379084967	GO:0043167	GO:MF	ion binding	20195	5760	Brain_-_Nucleus_accumbens_(basal_ganglia)_male_3_community	Brain_-_Nucleus_accumbens_(basal_ganglia)	male	3
85320	83	query_1	TRUE	0.0248294948016296	3	84	2	0.0238095238095238	0.666666666666667	GO:0044729	GO:MF	hemi-methylated DNA-binding	20195	6089	Brain_-_Nucleus_accumbens_(basal_ganglia)_male_3_community	Brain_-_Nucleus_accumbens_(basal_ganglia)	male	3
85321	84	query_1	TRUE	0.0295644827145123	324	84	8	0.0952380952380952	0.0246913580246914	GO:0001227	GO:MF	DNA-binding transcription repressor activity, RNA polymerase II-specific	20195	184	Brain_-_Nucleus_accumbens_(basal_ganglia)_male_3_community	Brain_-_Nucleus_accumbens_(basal_ganglia)	male	3
85322	85	query_1	TRUE	0.0250219962416287	3285	55	30	0.545454545454545	0.0091324200913242	HPA:0460662	HPA	skin 1; keratinocytes[≥Medium]	11006	659	Brain_-_Nucleus_accumbens_(basal_ganglia)_male_3_community	Brain_-_Nucleus_accumbens_(basal_ganglia)	male	3
85323	86	query_1	TRUE	0.00785419704177267	212	77	8	0.103896103896104	0.0377358490566038	MIRNA:hsa-miR-4797-5p	MIRNA	hsa-miR-4797-5p	14850	1461	Brain_-_Nucleus_accumbens_(basal_ganglia)_male_3_community	Brain_-_Nucleus_accumbens_(basal_ganglia)	male	3
85324	87	query_1	TRUE	2.90375784206984e-07	10003	85	71	0.835294117647059	0.00709787063880836	TF:M02036	TF	Factor: WT1; motif: CGCCCCCNCN	20011	8986	Brain_-_Nucleus_accumbens_(basal_ganglia)_male_3_community	Brain_-_Nucleus_accumbens_(basal_ganglia)	male	3
85325	88	query_1	TRUE	3.6082976179465e-07	15329	85	85	1	0.00554504533890012	TF:M08526_1	TF	Factor: E2F-3:HES-7; motif: NNNSGCGCSNNNNNCRCGYGNN; match class: 1	20011	1483	Brain_-_Nucleus_accumbens_(basal_ganglia)_male_3_community	Brain_-_Nucleus_accumbens_(basal_ganglia)	male	3
85326	89	query_1	TRUE	1.1738108840054e-06	14426	85	83	0.976470588235294	0.00575350062387356	TF:M09636_1	TF	Factor: MAZ; motif: GGGMGGGGSSGGGGGGGGGGGG; match class: 1	20011	4993	Brain_-_Nucleus_accumbens_(basal_ganglia)_male_3_community	Brain_-_Nucleus_accumbens_(basal_ganglia)	male	3
85327	90	query_1	TRUE	1.86876450919936e-06	14512	85	83	0.976470588235294	0.0057194046306505	TF:M00986	TF	Factor: Churchill; motif: CGGGNN	20011	834	Brain_-_Nucleus_accumbens_(basal_ganglia)_male_3_community	Brain_-_Nucleus_accumbens_(basal_ganglia)	male	3
85328	91	query_1	TRUE	9.92058003920866e-06	14826	85	83	0.976470588235294	0.00559827330365574	TF:M11529_1	TF	Factor: E2F-2; motif: GCGCGCGCNCS; match class: 1	20011	1469	Brain_-_Nucleus_accumbens_(basal_ganglia)_male_3_community	Brain_-_Nucleus_accumbens_(basal_ganglia)	male	3
85329	92	query_1	TRUE	1.48713363061667e-05	14451	85	82	0.964705882352941	0.00567434779600028	TF:M00716_1	TF	Factor: ZF5; motif: GSGCGCGR; match class: 1	20011	9223	Brain_-_Nucleus_accumbens_(basal_ganglia)_male_3_community	Brain_-_Nucleus_accumbens_(basal_ganglia)	male	3
85330	93	query_1	TRUE	3.95748240700036e-05	9295	85	65	0.764705882352941	0.00699300699300699	TF:M12703	TF	Factor: ZNF383; motif: SSNGGGMGGNGSNGGS	20011	10110	Brain_-_Nucleus_accumbens_(basal_ganglia)_male_3_community	Brain_-_Nucleus_accumbens_(basal_ganglia)	male	3
85331	94	query_1	TRUE	5.50862641014148e-05	14291	85	81	0.952941176470588	0.0056679028759359	TF:M09894_1	TF	Factor: E2F-4; motif: SNGGGCGGGAANN; match class: 1	20011	1511	Brain_-_Nucleus_accumbens_(basal_ganglia)_male_3_community	Brain_-_Nucleus_accumbens_(basal_ganglia)	male	3
85332	95	query_1	TRUE	7.2699816700778e-05	15212	85	83	0.976470588235294	0.00545621877465159	TF:M10438_1	TF	Factor: ZF5; motif: GGSGCGCGS; match class: 1	20011	9227	Brain_-_Nucleus_accumbens_(basal_ganglia)_male_3_community	Brain_-_Nucleus_accumbens_(basal_ganglia)	male	3
85333	96	query_1	TRUE	0.000176780065162086	10654	85	69	0.811764705882353	0.00647644077341843	TF:M00986_1	TF	Factor: Churchill; motif: CGGGNN; match class: 1	20011	835	Brain_-_Nucleus_accumbens_(basal_ganglia)_male_3_community	Brain_-_Nucleus_accumbens_(basal_ganglia)	male	3
85334	97	query_1	TRUE	0.000255482056161582	16556	85	85	1	0.00513409035999034	TF:M09894	TF	Factor: E2F-4; motif: SNGGGCGGGAANN	20011	1510	Brain_-_Nucleus_accumbens_(basal_ganglia)_male_3_community	Brain_-_Nucleus_accumbens_(basal_ganglia)	male	3
85335	98	query_1	TRUE	0.000266131907878014	13497	85	78	0.917647058823529	0.00577906201378084	TF:M00803	TF	Factor: E2F; motif: GGCGSG	20011	1548	Brain_-_Nucleus_accumbens_(basal_ganglia)_male_3_community	Brain_-_Nucleus_accumbens_(basal_ganglia)	male	3
85336	99	query_1	TRUE	0.000280451913318454	13508	85	78	0.917647058823529	0.00577435593722239	TF:M02089	TF	Factor: E2F-3; motif: GGCGGGN	20011	1496	Brain_-_Nucleus_accumbens_(basal_ganglia)_male_3_community	Brain_-_Nucleus_accumbens_(basal_ganglia)	male	3
85337	100	query_1	TRUE	0.000344649305828335	16020	85	84	0.988235294117647	0.0052434456928839	TF:M12599_1	TF	Factor: E2F4; motif: YCCCGCCNCNNSSNNSNN; match class: 1	20011	1515	Brain_-_Nucleus_accumbens_(basal_ganglia)_male_3_community	Brain_-_Nucleus_accumbens_(basal_ganglia)	male	3
85338	101	query_1	TRUE	0.000349114866267621	10522	85	68	0.8	0.00646264968637141	TF:M01104	TF	Factor: MOVO-B; motif: GNGGGGG	20011	5238	Brain_-_Nucleus_accumbens_(basal_ganglia)_male_3_community	Brain_-_Nucleus_accumbens_(basal_ganglia)	male	3
85339	102	query_1	TRUE	0.000521521949420581	15607	85	83	0.976470588235294	0.00531812648170693	TF:M08525_1	TF	Factor: E2F-1:HES-7; motif: GGCRCGTGSYNNWNGGCGCSM; match class: 1	20011	1433	Brain_-_Nucleus_accumbens_(basal_ganglia)_male_3_community	Brain_-_Nucleus_accumbens_(basal_ganglia)	male	3
85340	103	query_1	TRUE	0.000989354044224493	10475	85	67	0.788235294117647	0.00639618138424821	TF:M00803_1	TF	Factor: E2F; motif: GGCGSG; match class: 1	20011	1549	Brain_-_Nucleus_accumbens_(basal_ganglia)_male_3_community	Brain_-_Nucleus_accumbens_(basal_ganglia)	male	3
85341	104	query_1	TRUE	0.00226878474586903	10130	85	65	0.764705882352941	0.00641658440276407	TF:M12597_1	TF	Factor: E2F1; motif: GSGCGGGAAN; match class: 1	20011	1445	Brain_-_Nucleus_accumbens_(basal_ganglia)_male_3_community	Brain_-_Nucleus_accumbens_(basal_ganglia)	male	3
85342	105	query_1	TRUE	0.00253397050966379	10683	85	67	0.788235294117647	0.00627164654123374	TF:M00695	TF	Factor: ETF; motif: GVGGMGG	20011	2164	Brain_-_Nucleus_accumbens_(basal_ganglia)_male_3_community	Brain_-_Nucleus_accumbens_(basal_ganglia)	male	3
85343	106	query_1	TRUE	0.00271796814517027	16438	85	84	0.988235294117647	0.00511011071906558	TF:M00716	TF	Factor: ZF5; motif: GSGCGCGR	20011	9222	Brain_-_Nucleus_accumbens_(basal_ganglia)_male_3_community	Brain_-_Nucleus_accumbens_(basal_ganglia)	male	3
85344	107	query_1	TRUE	0.00341835405473551	8018	85	56	0.658823529411765	0.00698428535794462	TF:M00982	TF	Factor: KROX; motif: CCCGCCCCCRCCCC	20011	4612	Brain_-_Nucleus_accumbens_(basal_ganglia)_male_3_community	Brain_-_Nucleus_accumbens_(basal_ganglia)	male	3
85345	108	query_1	TRUE	0.00495138882238149	16562	85	84	0.988235294117647	0.00507185122569738	TF:M10438	TF	Factor: ZF5; motif: GGSGCGCGS	20011	9226	Brain_-_Nucleus_accumbens_(basal_ganglia)_male_3_community	Brain_-_Nucleus_accumbens_(basal_ganglia)	male	3
85346	109	query_1	TRUE	0.00542518715632998	16581	85	84	0.988235294117647	0.00506603944273566	TF:M09636	TF	Factor: MAZ; motif: GGGMGGGGSSGGGGGGGGGGGG	20011	4992	Brain_-_Nucleus_accumbens_(basal_ganglia)_male_3_community	Brain_-_Nucleus_accumbens_(basal_ganglia)	male	3
85347	110	query_1	TRUE	0.00586022504331474	17176	85	85	1	0.00494876571960876	TF:M08526	TF	Factor: E2F-3:HES-7; motif: NNNSGCGCSNNNNNCRCGYGNN	20011	1482	Brain_-_Nucleus_accumbens_(basal_ganglia)_male_3_community	Brain_-_Nucleus_accumbens_(basal_ganglia)	male	3
85348	111	query_1	TRUE	0.0063258949731908	16613	85	84	0.988235294117647	0.00505628122554626	TF:M11529	TF	Factor: E2F-2; motif: GCGCGCGCNCS	20011	1468	Brain_-_Nucleus_accumbens_(basal_ganglia)_male_3_community	Brain_-_Nucleus_accumbens_(basal_ganglia)	male	3
85349	112	query_1	TRUE	0.00782382202396947	12643	85	73	0.858823529411765	0.0057739460571067	TF:M11531_1	TF	Factor: E2F-2; motif: GCGCGCGCGYW; match class: 1	20011	1473	Brain_-_Nucleus_accumbens_(basal_ganglia)_male_3_community	Brain_-_Nucleus_accumbens_(basal_ganglia)	male	3
85350	113	query_1	TRUE	0.00783056266552864	4057	85	36	0.423529411764706	0.00887355188562978	TF:M10086_1	TF	Factor: TAFII250; motif: RARRWGGCGGMGGNGR; match class: 1	20011	8173	Brain_-_Nucleus_accumbens_(basal_ganglia)_male_3_community	Brain_-_Nucleus_accumbens_(basal_ganglia)	male	3
85351	114	query_1	TRUE	0.00847386264507264	9415	85	61	0.717647058823529	0.00647902283590016	TF:M09892_1	TF	Factor: E2F-1; motif: NNNNGGCGGGAARN; match class: 1	20011	1441	Brain_-_Nucleus_accumbens_(basal_ganglia)_male_3_community	Brain_-_Nucleus_accumbens_(basal_ganglia)	male	3
85352	115	query_1	TRUE	0.00893981050863496	13933	85	77	0.905882352941176	0.00552644800114835	TF:M07039_1	TF	Factor: ETF; motif: CCCCGCCCCYN; match class: 1	20011	2167	Brain_-_Nucleus_accumbens_(basal_ganglia)_male_3_community	Brain_-_Nucleus_accumbens_(basal_ganglia)	male	3
85353	116	query_1	TRUE	0.0100461105978912	11002	85	67	0.788235294117647	0.00608980185420833	TF:M07250	TF	Factor: E2F-1; motif: NNNSSCGCSAANN	20011	1452	Brain_-_Nucleus_accumbens_(basal_ganglia)_male_3_community	Brain_-_Nucleus_accumbens_(basal_ganglia)	male	3
85354	117	query_1	TRUE	0.0102801448392066	15395	85	81	0.952941176470588	0.00526144852224748	TF:M00333	TF	Factor: ZF5; motif: NRNGNGCGCGCWN	20011	9234	Brain_-_Nucleus_accumbens_(basal_ganglia)_male_3_community	Brain_-_Nucleus_accumbens_(basal_ganglia)	male	3
85355	118	query_1	TRUE	0.0109040650310092	8041	85	55	0.647058823529412	0.00683994528043776	TF:M04823_1	TF	Factor: E2F-4; motif: NNTTCCCGCCNN; match class: 1	20011	1507	Brain_-_Nucleus_accumbens_(basal_ganglia)_male_3_community	Brain_-_Nucleus_accumbens_(basal_ganglia)	male	3
85356	119	query_1	TRUE	0.0145739349507606	10824	85	66	0.776470588235294	0.00609756097560976	TF:M12722	TF	Factor: ZXDL; motif: GSGSCNNGGGMRGCNCCGGGS	20011	11646	Brain_-_Nucleus_accumbens_(basal_ganglia)_male_3_community	Brain_-_Nucleus_accumbens_(basal_ganglia)	male	3
85357	120	query_1	TRUE	0.0146850005721372	6986	85	50	0.588235294117647	0.0071571714858288	TF:M01219	TF	Factor: SP1:SP3; motif: CCSCCCCCYCC	20011	7820	Brain_-_Nucleus_accumbens_(basal_ganglia)_male_3_community	Brain_-_Nucleus_accumbens_(basal_ganglia)	male	3
85358	121	query_1	TRUE	0.0151606794111225	6349	85	47	0.552941176470588	0.00740274058906914	TF:M07208	TF	Factor: EGR1; motif: NCNCCGCCCCCGCN	20011	1614	Brain_-_Nucleus_accumbens_(basal_ganglia)_male_3_community	Brain_-_Nucleus_accumbens_(basal_ganglia)	male	3
85359	122	query_1	TRUE	0.0165192489800662	9325	85	60	0.705882352941177	0.0064343163538874	TF:M03876_1	TF	Factor: Kaiso; motif: GCMGGGRGCRGS; match class: 1	20011	4525	Brain_-_Nucleus_accumbens_(basal_ganglia)_male_3_community	Brain_-_Nucleus_accumbens_(basal_ganglia)	male	3
85360	123	query_1	TRUE	0.0168328549667198	4004	85	35	0.411764705882353	0.00874125874125874	TF:M04109_1	TF	Factor: RUNX3; motif: NRACCGCAAACCGCAN; match class: 1	20011	7367	Brain_-_Nucleus_accumbens_(basal_ganglia)_male_3_community	Brain_-_Nucleus_accumbens_(basal_ganglia)	male	3
85361	124	query_1	TRUE	0.017438584732886	11135	85	67	0.788235294117647	0.00601706331387517	TF:M07206_1	TF	Factor: E2F-1; motif: NGGGCGGGARV; match class: 1	20011	1439	Brain_-_Nucleus_accumbens_(basal_ganglia)_male_3_community	Brain_-_Nucleus_accumbens_(basal_ganglia)	male	3
85362	125	query_1	TRUE	0.0185093062152872	6819	85	49	0.576470588235294	0.00718580437014225	TF:M12722_1	TF	Factor: ZXDL; motif: GSGSCNNGGGMRGCNCCGGGS; match class: 1	20011	11647	Brain_-_Nucleus_accumbens_(basal_ganglia)_male_3_community	Brain_-_Nucleus_accumbens_(basal_ganglia)	male	3
85363	126	query_1	TRUE	0.0208040985898544	9627	85	61	0.717647058823529	0.00633634569440116	TF:M02089_1	TF	Factor: E2F-3; motif: GGCGGGN; match class: 1	20011	1497	Brain_-_Nucleus_accumbens_(basal_ganglia)_male_3_community	Brain_-_Nucleus_accumbens_(basal_ganglia)	male	3
85364	127	query_1	TRUE	0.0251588247583744	13853	85	76	0.894117647058824	0.00548617627950624	TF:M09892	TF	Factor: E2F-1; motif: NNNNGGCGGGAARN	20011	1440	Brain_-_Nucleus_accumbens_(basal_ganglia)_male_3_community	Brain_-_Nucleus_accumbens_(basal_ganglia)	male	3
85365	128	query_1	TRUE	0.0273758044439379	2856	85	28	0.329411764705882	0.00980392156862745	TF:M01118_1	TF	Factor: WT1; motif: SMCNCCNSC; match class: 1	20011	8985	Brain_-_Nucleus_accumbens_(basal_ganglia)_male_3_community	Brain_-_Nucleus_accumbens_(basal_ganglia)	male	3
85366	129	query_1	TRUE	0.0275639854929453	4465	85	37	0.435294117647059	0.00828667413213886	TF:M12703_1	TF	Factor: ZNF383; motif: SSNGGGMGGNGSNGGS; match class: 1	20011	10111	Brain_-_Nucleus_accumbens_(basal_ganglia)_male_3_community	Brain_-_Nucleus_accumbens_(basal_ganglia)	male	3
85367	130	query_1	TRUE	0.0319029215897599	17521	85	85	1	0.00485132127161692	TF:M12599	TF	Factor: E2F4; motif: YCCCGCCNCNNSSNNSNN	20011	1514	Brain_-_Nucleus_accumbens_(basal_ganglia)_male_3_community	Brain_-_Nucleus_accumbens_(basal_ganglia)	male	3
85368	131	query_1	TRUE	0.0319515166723166	13595	85	75	0.882352941176471	0.0055167340934167	TF:M11531	TF	Factor: E2F-2; motif: GCGCGCGCGYW	20011	1472	Brain_-_Nucleus_accumbens_(basal_ganglia)_male_3_community	Brain_-_Nucleus_accumbens_(basal_ganglia)	male	3
85369	132	query_1	TRUE	0.0360203081768741	13316	85	74	0.870588235294118	0.00555722439170922	TF:M07380	TF	Factor: E2F-4; motif: NTTTCSCGCC	20011	1516	Brain_-_Nucleus_accumbens_(basal_ganglia)_male_3_community	Brain_-_Nucleus_accumbens_(basal_ganglia)	male	3
85370	133	query_1	TRUE	0.0364177077704813	10786	85	65	0.764705882352941	0.00602633042833302	TF:M10072	TF	Factor: sp4; motif: NNGNARGRGGCGGRGCNNRR	20011	7894	Brain_-_Nucleus_accumbens_(basal_ganglia)_male_3_community	Brain_-_Nucleus_accumbens_(basal_ganglia)	male	3
85371	134	query_1	TRUE	0.0386420801364209	8103	85	54	0.635294117647059	0.00666419844502036	TF:M07354	TF	Factor: Egr-1; motif: GCGGGGGCGG	20011	1630	Brain_-_Nucleus_accumbens_(basal_ganglia)_male_3_community	Brain_-_Nucleus_accumbens_(basal_ganglia)	male	3
85372	135	query_1	TRUE	0.0432372242031133	7674	85	52	0.611764705882353	0.00677612718269481	TF:M08878	TF	Factor: EGR; motif: CGCCCCCGCNN	20011	1670	Brain_-_Nucleus_accumbens_(basal_ganglia)_male_3_community	Brain_-_Nucleus_accumbens_(basal_ganglia)	male	3
85373	136	query_1	TRUE	5.97255853308057e-05	130	45	8	0.177777777777778	0.0615384615384615	WP:WP236	WP	Adipogenesis	8133	286	Brain_-_Nucleus_accumbens_(basal_ganglia)_male_3_community	Brain_-_Nucleus_accumbens_(basal_ganglia)	male	3
85374	137	query_1	TRUE	7.47887301564886e-05	13	45	4	0.0888888888888889	0.307692307692308	WP:WP4211	WP	Transcriptional cascade regulating adipogenesis	8133	466	Brain_-_Nucleus_accumbens_(basal_ganglia)_male_3_community	Brain_-_Nucleus_accumbens_(basal_ganglia)	male	3
85375	138	query_1	TRUE	9.86062032912947e-05	32	45	5	0.111111111111111	0.15625	WP:WP4149	WP	White fat cell differentiation	8133	62	Brain_-_Nucleus_accumbens_(basal_ganglia)_male_3_community	Brain_-_Nucleus_accumbens_(basal_ganglia)	male	3
85376	139	query_1	TRUE	0.039286718287037	5	45	2	0.0444444444444444	0.4	WP:WP5235	WP	Estradiol regulation in porto-sinusoidal vascular disease	8133	695	Brain_-_Nucleus_accumbens_(basal_ganglia)_male_3_community	Brain_-_Nucleus_accumbens_(basal_ganglia)	male	3
85377	1	query_1	TRUE	0.000314866543386715	3	29	3	0.103448275862069	1	CORUM:60	CORUM	Interferon-stimulated gene factor 3 transcription complex ISGF3	3383	28	Brain_-_Nucleus_accumbens_(basal_ganglia)_male_4_community	Brain_-_Nucleus_accumbens_(basal_ganglia)	male	4
85378	2	query_1	TRUE	9.47272791189725e-78	2564	98	94	0.959183673469388	0.0366614664586583	GO:0006357	GO:BP	regulation of transcription by RNA polymerase II	21110	2182	Brain_-_Nucleus_accumbens_(basal_ganglia)_male_4_community	Brain_-_Nucleus_accumbens_(basal_ganglia)	male	4
85379	3	query_1	TRUE	5.73658976182218e-76	2677	98	94	0.959183673469388	0.0351139335076578	GO:0006366	GO:BP	transcription by RNA polymerase II	21110	2189	Brain_-_Nucleus_accumbens_(basal_ganglia)_male_4_community	Brain_-_Nucleus_accumbens_(basal_ganglia)	male	4
85380	4	query_1	TRUE	2.52261804372866e-70	1257	98	76	0.775510204081633	0.060461416070008	GO:0045944	GO:BP	positive regulation of transcription by RNA polymerase II	21110	12439	Brain_-_Nucleus_accumbens_(basal_ganglia)_male_4_community	Brain_-_Nucleus_accumbens_(basal_ganglia)	male	4
85381	5	query_1	TRUE	8.69923514852955e-70	3455	98	96	0.979591836734694	0.0277858176555716	GO:0006355	GO:BP	regulation of DNA-templated transcription	21110	2180	Brain_-_Nucleus_accumbens_(basal_ganglia)_male_4_community	Brain_-_Nucleus_accumbens_(basal_ganglia)	male	4
85382	6	query_1	TRUE	9.20130013878354e-70	3457	98	96	0.979591836734694	0.0277697425513451	GO:1903506	GO:BP	regulation of nucleic acid-templated transcription	21110	24157	Brain_-_Nucleus_accumbens_(basal_ganglia)_male_4_community	Brain_-_Nucleus_accumbens_(basal_ganglia)	male	4
85383	7	query_1	TRUE	1.75006732807432e-69	3480	98	96	0.979591836734694	0.0275862068965517	GO:2001141	GO:BP	regulation of RNA biosynthetic process	21110	27647	Brain_-_Nucleus_accumbens_(basal_ganglia)_male_4_community	Brain_-_Nucleus_accumbens_(basal_ganglia)	male	4
85384	8	query_1	TRUE	1.97294664755717e-68	3774	98	97	0.989795918367347	0.0257021727609963	GO:0051252	GO:BP	regulation of RNA metabolic process	21110	14368	Brain_-_Nucleus_accumbens_(basal_ganglia)_male_4_community	Brain_-_Nucleus_accumbens_(basal_ganglia)	male	4
85385	9	query_1	TRUE	3.12072937135768e-68	3585	98	96	0.979591836734694	0.0267782426778243	GO:0006351	GO:BP	DNA-templated transcription	21110	2176	Brain_-_Nucleus_accumbens_(basal_ganglia)_male_4_community	Brain_-_Nucleus_accumbens_(basal_ganglia)	male	4
85386	10	query_1	TRUE	3.20621036478903e-68	3586	98	96	0.979591836734694	0.0267707752370329	GO:0097659	GO:BP	nucleic acid-templated transcription	21110	19768	Brain_-_Nucleus_accumbens_(basal_ganglia)_male_4_community	Brain_-_Nucleus_accumbens_(basal_ganglia)	male	4
85387	11	query_1	TRUE	8.66748408082384e-68	3623	98	96	0.979591836734694	0.0264973778636489	GO:0032774	GO:BP	RNA biosynthetic process	21110	8240	Brain_-_Nucleus_accumbens_(basal_ganglia)_male_4_community	Brain_-_Nucleus_accumbens_(basal_ganglia)	male	4
85388	12	query_1	TRUE	2.09525553531913e-66	3958	98	97	0.989795918367347	0.0245073269327943	GO:0010556	GO:BP	regulation of macromolecule biosynthetic process	21110	4304	Brain_-_Nucleus_accumbens_(basal_ganglia)_male_4_community	Brain_-_Nucleus_accumbens_(basal_ganglia)	male	4
85389	13	query_1	TRUE	2.59460727182287e-65	4061	98	97	0.989795918367347	0.0238857424279734	GO:0019219	GO:BP	regulation of nucleobase-containing compound metabolic process	21110	5897	Brain_-_Nucleus_accumbens_(basal_ganglia)_male_4_community	Brain_-_Nucleus_accumbens_(basal_ganglia)	male	4
85390	14	query_1	TRUE	2.78919258484064e-65	4064	98	97	0.989795918367347	0.0238681102362205	GO:0031326	GO:BP	regulation of cellular biosynthetic process	21110	7513	Brain_-_Nucleus_accumbens_(basal_ganglia)_male_4_community	Brain_-_Nucleus_accumbens_(basal_ganglia)	male	4
85391	15	query_1	TRUE	4.08927118489409e-64	4177	98	97	0.989795918367347	0.0232224084271008	GO:0009889	GO:BP	regulation of biosynthetic process	21110	3827	Brain_-_Nucleus_accumbens_(basal_ganglia)_male_4_community	Brain_-_Nucleus_accumbens_(basal_ganglia)	male	4
85392	16	query_1	TRUE	3.21703030893423e-63	1718	98	78	0.795918367346939	0.0454016298020955	GO:0045893	GO:BP	positive regulation of DNA-templated transcription	21110	12393	Brain_-_Nucleus_accumbens_(basal_ganglia)_male_4_community	Brain_-_Nucleus_accumbens_(basal_ganglia)	male	4
85393	17	query_1	TRUE	3.21703030893423e-63	1718	98	78	0.795918367346939	0.0454016298020955	GO:1903508	GO:BP	positive regulation of nucleic acid-templated transcription	21110	24159	Brain_-_Nucleus_accumbens_(basal_ganglia)_male_4_community	Brain_-_Nucleus_accumbens_(basal_ganglia)	male	4
85394	18	query_1	TRUE	4.41856388436039e-63	1725	98	78	0.795918367346939	0.0452173913043478	GO:1902680	GO:BP	positive regulation of RNA biosynthetic process	21110	23482	Brain_-_Nucleus_accumbens_(basal_ganglia)_male_4_community	Brain_-_Nucleus_accumbens_(basal_ganglia)	male	4
85395	19	query_1	TRUE	4.70133422076623e-63	4055	98	96	0.979591836734694	0.0236744759556104	GO:0034654	GO:BP	nucleobase-containing compound biosynthetic process	21110	9171	Brain_-_Nucleus_accumbens_(basal_ganglia)_male_4_community	Brain_-_Nucleus_accumbens_(basal_ganglia)	male	4
85396	20	query_1	TRUE	2.70003810784323e-62	4129	98	96	0.979591836734694	0.0232501816420441	GO:0018130	GO:BP	heterocycle biosynthetic process	21110	5504	Brain_-_Nucleus_accumbens_(basal_ganglia)_male_4_community	Brain_-_Nucleus_accumbens_(basal_ganglia)	male	4
85397	21	query_1	TRUE	3.22645249232065e-62	1857	98	79	0.806122448979592	0.0425417339795369	GO:0051254	GO:BP	positive regulation of RNA metabolic process	21110	14370	Brain_-_Nucleus_accumbens_(basal_ganglia)_male_4_community	Brain_-_Nucleus_accumbens_(basal_ganglia)	male	4
85398	22	query_1	TRUE	3.49166488965412e-62	4140	98	96	0.979591836734694	0.0231884057971014	GO:0019438	GO:BP	aromatic compound biosynthetic process	21110	6097	Brain_-_Nucleus_accumbens_(basal_ganglia)_male_4_community	Brain_-_Nucleus_accumbens_(basal_ganglia)	male	4
85399	23	query_1	TRUE	1.01608236215628e-60	4287	98	96	0.979591836734694	0.0223932820153954	GO:1901362	GO:BP	organic cyclic compound biosynthetic process	21110	22388	Brain_-_Nucleus_accumbens_(basal_ganglia)_male_4_community	Brain_-_Nucleus_accumbens_(basal_ganglia)	male	4
85400	24	query_1	TRUE	4.463458828505e-59	1942	98	78	0.795918367346939	0.0401647785787848	GO:0010557	GO:BP	positive regulation of macromolecule biosynthetic process	21110	4305	Brain_-_Nucleus_accumbens_(basal_ganglia)_male_4_community	Brain_-_Nucleus_accumbens_(basal_ganglia)	male	4
85401	25	query_1	TRUE	7.74189858055728e-59	2050	98	79	0.806122448979592	0.0385365853658537	GO:0045935	GO:BP	positive regulation of nucleobase-containing compound metabolic process	21110	12431	Brain_-_Nucleus_accumbens_(basal_ganglia)_male_4_community	Brain_-_Nucleus_accumbens_(basal_ganglia)	male	4
85402	26	query_1	TRUE	5.33917572925312e-58	4824	98	97	0.989795918367347	0.0201077943615257	GO:0009059	GO:BP	macromolecule biosynthetic process	21110	3311	Brain_-_Nucleus_accumbens_(basal_ganglia)_male_4_community	Brain_-_Nucleus_accumbens_(basal_ganglia)	male	4
85403	27	query_1	TRUE	1.05985298346963e-57	2023	98	78	0.795918367346939	0.0385565991102323	GO:0031328	GO:BP	positive regulation of cellular biosynthetic process	21110	7515	Brain_-_Nucleus_accumbens_(basal_ganglia)_male_4_community	Brain_-_Nucleus_accumbens_(basal_ganglia)	male	4
85404	28	query_1	TRUE	1.58379769831499e-57	4878	98	97	0.989795918367347	0.0198851988519885	GO:0044271	GO:BP	cellular nitrogen compound biosynthetic process	21110	11584	Brain_-_Nucleus_accumbens_(basal_ganglia)_male_4_community	Brain_-_Nucleus_accumbens_(basal_ganglia)	male	4
85405	29	query_1	TRUE	9.44395153766257e-57	2081	98	78	0.795918367346939	0.0374819798173955	GO:0009891	GO:BP	positive regulation of biosynthetic process	21110	3829	Brain_-_Nucleus_accumbens_(basal_ganglia)_male_4_community	Brain_-_Nucleus_accumbens_(basal_ganglia)	male	4
85406	30	query_1	TRUE	5.78504085584019e-55	5491	98	98	1	0.0178473866326716	GO:0010468	GO:BP	regulation of gene expression	21110	4251	Brain_-_Nucleus_accumbens_(basal_ganglia)_male_4_community	Brain_-_Nucleus_accumbens_(basal_ganglia)	male	4
85407	31	query_1	TRUE	1.19949729735685e-53	5662	98	98	1	0.0173083716001413	GO:0051171	GO:BP	regulation of nitrogen compound metabolic process	21110	14316	Brain_-_Nucleus_accumbens_(basal_ganglia)_male_4_community	Brain_-_Nucleus_accumbens_(basal_ganglia)	male	4
85408	32	query_1	TRUE	1.70696423294809e-52	5493	98	97	0.989795918367347	0.017658838521755	GO:0031323	GO:BP	regulation of cellular metabolic process	21110	7510	Brain_-_Nucleus_accumbens_(basal_ganglia)_male_4_community	Brain_-_Nucleus_accumbens_(basal_ganglia)	male	4
85409	33	query_1	TRUE	2.38915558666324e-52	5836	98	98	1	0.0167923235092529	GO:0080090	GO:BP	regulation of primary metabolic process	21110	18790	Brain_-_Nucleus_accumbens_(basal_ganglia)_male_4_community	Brain_-_Nucleus_accumbens_(basal_ganglia)	male	4
85410	34	query_1	TRUE	2.80243235161727e-52	5521	98	97	0.989795918367347	0.0175692809273682	GO:0044249	GO:BP	cellular biosynthetic process	21110	11577	Brain_-_Nucleus_accumbens_(basal_ganglia)_male_4_community	Brain_-_Nucleus_accumbens_(basal_ganglia)	male	4
85411	35	query_1	TRUE	1.30878890070815e-49	1317	98	64	0.653061224489796	0.0485952923310554	GO:0045892	GO:BP	negative regulation of DNA-templated transcription	21110	12392	Brain_-_Nucleus_accumbens_(basal_ganglia)_male_4_community	Brain_-_Nucleus_accumbens_(basal_ganglia)	male	4
85412	36	query_1	TRUE	1.44085539019826e-49	1319	98	64	0.653061224489796	0.0485216072782411	GO:1903507	GO:BP	negative regulation of nucleic acid-templated transcription	21110	24158	Brain_-_Nucleus_accumbens_(basal_ganglia)_male_4_community	Brain_-_Nucleus_accumbens_(basal_ganglia)	male	4
85413	37	query_1	TRUE	1.63933450116867e-49	5894	98	97	0.989795918367347	0.0164574143196471	GO:1901576	GO:BP	organic substance biosynthetic process	21110	22571	Brain_-_Nucleus_accumbens_(basal_ganglia)_male_4_community	Brain_-_Nucleus_accumbens_(basal_ganglia)	male	4
85414	38	query_1	TRUE	2.81192899589978e-49	1333	98	64	0.653061224489796	0.0480120030007502	GO:1902679	GO:BP	negative regulation of RNA biosynthetic process	21110	23481	Brain_-_Nucleus_accumbens_(basal_ganglia)_male_4_community	Brain_-_Nucleus_accumbens_(basal_ganglia)	male	4
85415	39	query_1	TRUE	5.61798085766235e-49	5969	98	97	0.989795918367347	0.0162506282459373	GO:0009058	GO:BP	biosynthetic process	21110	3310	Brain_-_Nucleus_accumbens_(basal_ganglia)_male_4_community	Brain_-_Nucleus_accumbens_(basal_ganglia)	male	4
85416	40	query_1	TRUE	4.20286542401935e-47	1443	98	64	0.653061224489796	0.0443520443520444	GO:0051253	GO:BP	negative regulation of RNA metabolic process	21110	14369	Brain_-_Nucleus_accumbens_(basal_ganglia)_male_4_community	Brain_-_Nucleus_accumbens_(basal_ganglia)	male	4
85417	41	query_1	TRUE	1.32145492823724e-46	1547	98	65	0.663265306122449	0.0420168067226891	GO:0010558	GO:BP	negative regulation of macromolecule biosynthetic process	21110	4306	Brain_-_Nucleus_accumbens_(basal_ganglia)_male_4_community	Brain_-_Nucleus_accumbens_(basal_ganglia)	male	4
85418	42	query_1	TRUE	3.01788192468341e-46	2976	98	79	0.806122448979592	0.0265456989247312	GO:0031325	GO:BP	positive regulation of cellular metabolic process	21110	7512	Brain_-_Nucleus_accumbens_(basal_ganglia)_male_4_community	Brain_-_Nucleus_accumbens_(basal_ganglia)	male	4
85419	43	query_1	TRUE	6.01524309320506e-46	3131	98	80	0.816326530612245	0.0255509421909933	GO:0051173	GO:BP	positive regulation of nitrogen compound metabolic process	21110	14318	Brain_-_Nucleus_accumbens_(basal_ganglia)_male_4_community	Brain_-_Nucleus_accumbens_(basal_ganglia)	male	4
85420	44	query_1	TRUE	6.46421393665428e-46	1586	98	65	0.663265306122449	0.040983606557377	GO:0031327	GO:BP	negative regulation of cellular biosynthetic process	21110	7514	Brain_-_Nucleus_accumbens_(basal_ganglia)_male_4_community	Brain_-_Nucleus_accumbens_(basal_ganglia)	male	4
85421	45	query_1	TRUE	1.08700751358887e-45	6816	98	98	1	0.0143779342723005	GO:0060255	GO:BP	regulation of macromolecule metabolic process	21110	15305	Brain_-_Nucleus_accumbens_(basal_ganglia)_male_4_community	Brain_-_Nucleus_accumbens_(basal_ganglia)	male	4
85422	46	query_1	TRUE	4.6607321647386e-45	1636	98	65	0.663265306122449	0.0397310513447433	GO:0009890	GO:BP	negative regulation of biosynthetic process	21110	3828	Brain_-_Nucleus_accumbens_(basal_ganglia)_male_4_community	Brain_-_Nucleus_accumbens_(basal_ganglia)	male	4
85423	47	query_1	TRUE	5.19667542963532e-45	1558	98	64	0.653061224489796	0.0410783055198973	GO:0045934	GO:BP	negative regulation of nucleobase-containing compound metabolic process	21110	12430	Brain_-_Nucleus_accumbens_(basal_ganglia)_male_4_community	Brain_-_Nucleus_accumbens_(basal_ganglia)	male	4
85424	48	query_1	TRUE	1.31888162417784e-44	3535	98	82	0.836734693877551	0.0231966053748232	GO:0010604	GO:BP	positive regulation of macromolecule metabolic process	21110	4347	Brain_-_Nucleus_accumbens_(basal_ganglia)_male_4_community	Brain_-_Nucleus_accumbens_(basal_ganglia)	male	4
85425	49	query_1	TRUE	1.73597753626814e-42	7345	98	98	1	0.0133424098025868	GO:0019222	GO:BP	regulation of metabolic process	21110	5900	Brain_-_Nucleus_accumbens_(basal_ganglia)_male_4_community	Brain_-_Nucleus_accumbens_(basal_ganglia)	male	4
85426	50	query_1	TRUE	2.39457820198337e-42	6983	98	97	0.989795918367347	0.0138908778461979	GO:0016070	GO:BP	RNA metabolic process	21110	5221	Brain_-_Nucleus_accumbens_(basal_ganglia)_male_4_community	Brain_-_Nucleus_accumbens_(basal_ganglia)	male	4
85427	51	query_1	TRUE	1.12770172181212e-41	3848	98	82	0.836734693877551	0.0213097713097713	GO:0009893	GO:BP	positive regulation of metabolic process	21110	3831	Brain_-_Nucleus_accumbens_(basal_ganglia)_male_4_community	Brain_-_Nucleus_accumbens_(basal_ganglia)	male	4
85428	52	query_1	TRUE	3.82817150977636e-39	7534	98	97	0.989795918367347	0.0128749668170958	GO:0090304	GO:BP	nucleic acid metabolic process	21110	19208	Brain_-_Nucleus_accumbens_(basal_ganglia)_male_4_community	Brain_-_Nucleus_accumbens_(basal_ganglia)	male	4
85429	53	query_1	TRUE	2.27085641843005e-37	967	98	50	0.510204081632653	0.0517063081695967	GO:0000122	GO:BP	negative regulation of transcription by RNA polymerase II	21110	51	Brain_-_Nucleus_accumbens_(basal_ganglia)_male_4_community	Brain_-_Nucleus_accumbens_(basal_ganglia)	male	4
85430	54	query_1	TRUE	4.86306837823875e-37	2194	98	65	0.663265306122449	0.0296262534184139	GO:0031324	GO:BP	negative regulation of cellular metabolic process	21110	7511	Brain_-_Nucleus_accumbens_(basal_ganglia)_male_4_community	Brain_-_Nucleus_accumbens_(basal_ganglia)	male	4
85431	55	query_1	TRUE	2.34025400133253e-36	8049	98	97	0.989795918367347	0.0120511864827929	GO:0006139	GO:BP	nucleobase-containing compound metabolic process	21110	2028	Brain_-_Nucleus_accumbens_(basal_ganglia)_male_4_community	Brain_-_Nucleus_accumbens_(basal_ganglia)	male	4
85432	56	query_1	TRUE	3.97265585564625e-36	2374	98	66	0.673469387755102	0.0278011794439764	GO:0051172	GO:BP	negative regulation of nitrogen compound metabolic process	21110	14317	Brain_-_Nucleus_accumbens_(basal_ganglia)_male_4_community	Brain_-_Nucleus_accumbens_(basal_ganglia)	male	4
85433	57	query_1	TRUE	1.81811874877079e-35	8221	98	97	0.989795918367347	0.011799051210315	GO:0046483	GO:BP	heterocycle metabolic process	21110	12897	Brain_-_Nucleus_accumbens_(basal_ganglia)_male_4_community	Brain_-_Nucleus_accumbens_(basal_ganglia)	male	4
85434	58	query_1	TRUE	3.35024296888594e-35	8273	98	97	0.989795918367347	0.0117248881904992	GO:0006725	GO:BP	cellular aromatic compound metabolic process	21110	2484	Brain_-_Nucleus_accumbens_(basal_ganglia)_male_4_community	Brain_-_Nucleus_accumbens_(basal_ganglia)	male	4
85435	59	query_1	TRUE	5.41508987478573e-34	8514	98	97	0.989795918367347	0.0113929997650928	GO:1901360	GO:BP	organic cyclic compound metabolic process	21110	22386	Brain_-_Nucleus_accumbens_(basal_ganglia)_male_4_community	Brain_-_Nucleus_accumbens_(basal_ganglia)	male	4
85436	60	query_1	TRUE	1.08442347948987e-33	9020	98	98	1	0.0108647450110865	GO:0010467	GO:BP	gene expression	21110	4250	Brain_-_Nucleus_accumbens_(basal_ganglia)_male_4_community	Brain_-_Nucleus_accumbens_(basal_ganglia)	male	4
85437	61	query_1	TRUE	3.51534718851639e-33	8680	98	97	0.989795918367347	0.0111751152073733	GO:0034641	GO:BP	cellular nitrogen compound metabolic process	21110	9164	Brain_-_Nucleus_accumbens_(basal_ganglia)_male_4_community	Brain_-_Nucleus_accumbens_(basal_ganglia)	male	4
85438	62	query_1	TRUE	1.9788645174192e-32	5615	98	85	0.86734693877551	0.0151380231522707	GO:0048522	GO:BP	positive regulation of cellular process	21110	13543	Brain_-_Nucleus_accumbens_(basal_ganglia)_male_4_community	Brain_-_Nucleus_accumbens_(basal_ganglia)	male	4
85439	63	query_1	TRUE	1.6426401636192e-30	6358	98	87	0.887755102040816	0.0136835482856244	GO:0048518	GO:BP	positive regulation of biological process	21110	13539	Brain_-_Nucleus_accumbens_(basal_ganglia)_male_4_community	Brain_-_Nucleus_accumbens_(basal_ganglia)	male	4
85440	64	query_1	TRUE	5.4532769277967e-28	3342	98	67	0.683673469387755	0.0200478755236385	GO:0010605	GO:BP	negative regulation of macromolecule metabolic process	21110	4348	Brain_-_Nucleus_accumbens_(basal_ganglia)_male_4_community	Brain_-_Nucleus_accumbens_(basal_ganglia)	male	4
85441	65	query_1	TRUE	2.64559420359778e-26	3559	98	67	0.683673469387755	0.01882551278449	GO:0009892	GO:BP	negative regulation of metabolic process	21110	3830	Brain_-_Nucleus_accumbens_(basal_ganglia)_male_4_community	Brain_-_Nucleus_accumbens_(basal_ganglia)	male	4
85442	66	query_1	TRUE	8.72114584440765e-25	11108	98	98	1	0.00882247029168167	GO:0050794	GO:BP	regulation of cellular process	21110	14008	Brain_-_Nucleus_accumbens_(basal_ganglia)_male_4_community	Brain_-_Nucleus_accumbens_(basal_ganglia)	male	4
85443	67	query_1	TRUE	1.6075311785745e-24	3128	98	62	0.63265306122449	0.0198209718670077	GO:0048513	GO:BP	animal organ development	21110	13536	Brain_-_Nucleus_accumbens_(basal_ganglia)_male_4_community	Brain_-_Nucleus_accumbens_(basal_ganglia)	male	4
85444	68	query_1	TRUE	4.27150347747567e-24	4318	98	70	0.714285714285714	0.016211208893006	GO:0030154	GO:BP	cell differentiation	21110	7050	Brain_-_Nucleus_accumbens_(basal_ganglia)_male_4_community	Brain_-_Nucleus_accumbens_(basal_ganglia)	male	4
85445	69	query_1	TRUE	6.25260257110784e-24	4344	98	70	0.714285714285714	0.0161141804788214	GO:0048869	GO:BP	cellular developmental process	21110	13852	Brain_-_Nucleus_accumbens_(basal_ganglia)_male_4_community	Brain_-_Nucleus_accumbens_(basal_ganglia)	male	4
85446	70	query_1	TRUE	2.17510973035118e-23	4753	98	72	0.73469387755102	0.015148327372186	GO:0048523	GO:BP	negative regulation of cellular process	21110	13544	Brain_-_Nucleus_accumbens_(basal_ganglia)_male_4_community	Brain_-_Nucleus_accumbens_(basal_ganglia)	male	4
85447	71	query_1	TRUE	5.53657396074224e-22	5896	98	77	0.785714285714286	0.0130597014925373	GO:0048856	GO:BP	anatomical structure development	21110	13840	Brain_-_Nucleus_accumbens_(basal_ganglia)_male_4_community	Brain_-_Nucleus_accumbens_(basal_ganglia)	male	4
85448	72	query_1	TRUE	1.82598927167351e-21	11477	98	97	0.989795918367347	0.00845168598065697	GO:0044237	GO:BP	cellular metabolic process	21110	11571	Brain_-_Nucleus_accumbens_(basal_ganglia)_male_4_community	Brain_-_Nucleus_accumbens_(basal_ganglia)	male	4
85449	73	query_1	TRUE	5.2990484000407e-21	6489	98	79	0.806122448979592	0.012174449067653	GO:0032502	GO:BP	developmental process	21110	8032	Brain_-_Nucleus_accumbens_(basal_ganglia)_male_4_community	Brain_-_Nucleus_accumbens_(basal_ganglia)	male	4
85450	74	query_1	TRUE	6.63697165182287e-21	12164	98	98	1	0.00805656034199276	GO:0006807	GO:BP	nitrogen compound metabolic process	21110	2543	Brain_-_Nucleus_accumbens_(basal_ganglia)_male_4_community	Brain_-_Nucleus_accumbens_(basal_ganglia)	male	4
85451	75	query_1	TRUE	7.85129143056285e-21	1568	98	44	0.448979591836735	0.0280612244897959	GO:0045595	GO:BP	regulation of cell differentiation	21110	12146	Brain_-_Nucleus_accumbens_(basal_ganglia)_male_4_community	Brain_-_Nucleus_accumbens_(basal_ganglia)	male	4
85452	76	query_1	TRUE	1.81419623485081e-20	3987	98	64	0.653061224489796	0.0160521695510409	GO:0048731	GO:BP	system development	21110	13728	Brain_-_Nucleus_accumbens_(basal_ganglia)_male_4_community	Brain_-_Nucleus_accumbens_(basal_ganglia)	male	4
85453	77	query_1	TRUE	2.66324628838156e-20	12337	98	98	1	0.00794358433979087	GO:0043170	GO:BP	macromolecule metabolic process	21110	11154	Brain_-_Nucleus_accumbens_(basal_ganglia)_male_4_community	Brain_-_Nucleus_accumbens_(basal_ganglia)	male	4
85454	78	query_1	TRUE	8.27619354040057e-20	12480	98	98	1	0.0078525641025641	GO:0050789	GO:BP	regulation of biological process	21110	14004	Brain_-_Nucleus_accumbens_(basal_ganglia)_male_4_community	Brain_-_Nucleus_accumbens_(basal_ganglia)	male	4
85455	79	query_1	TRUE	2.90768460751485e-19	4658	98	67	0.683673469387755	0.0143838557320739	GO:0007275	GO:BP	multicellular organism development	21110	2871	Brain_-_Nucleus_accumbens_(basal_ganglia)_male_4_community	Brain_-_Nucleus_accumbens_(basal_ganglia)	male	4
85456	80	query_1	TRUE	5.40994691212104e-19	5932	98	74	0.755102040816326	0.0124747134187458	GO:0048519	GO:BP	negative regulation of biological process	21110	13540	Brain_-_Nucleus_accumbens_(basal_ganglia)_male_4_community	Brain_-_Nucleus_accumbens_(basal_ganglia)	male	4
85457	81	query_1	TRUE	5.77954491311543e-19	12729	98	98	1	0.00769895514180218	GO:0044238	GO:BP	primary metabolic process	21110	11572	Brain_-_Nucleus_accumbens_(basal_ganglia)_male_4_community	Brain_-_Nucleus_accumbens_(basal_ganglia)	male	4
85458	82	query_1	TRUE	2.00534688281447e-18	12891	98	98	1	0.00760220308742534	GO:0065007	GO:BP	biological regulation	21110	16811	Brain_-_Nucleus_accumbens_(basal_ganglia)_male_4_community	Brain_-_Nucleus_accumbens_(basal_ganglia)	male	4
85459	83	query_1	TRUE	3.75608101607432e-18	2482	98	50	0.510204081632653	0.0201450443190975	GO:0050793	GO:BP	regulation of developmental process	21110	14007	Brain_-_Nucleus_accumbens_(basal_ganglia)_male_4_community	Brain_-_Nucleus_accumbens_(basal_ganglia)	male	4
85460	84	query_1	TRUE	2.00787861473602e-17	1165	98	36	0.36734693877551	0.0309012875536481	GO:0010628	GO:BP	positive regulation of gene expression	21110	4370	Brain_-_Nucleus_accumbens_(basal_ganglia)_male_4_community	Brain_-_Nucleus_accumbens_(basal_ganglia)	male	4
85461	85	query_1	TRUE	8.63810173798167e-16	1994	98	43	0.438775510204082	0.0215646940822467	GO:0008283	GO:BP	cell population proliferation	21110	3223	Brain_-_Nucleus_accumbens_(basal_ganglia)_male_4_community	Brain_-_Nucleus_accumbens_(basal_ganglia)	male	4
85462	86	query_1	TRUE	1.12574588027406e-15	2008	98	43	0.438775510204082	0.0214143426294821	GO:0009888	GO:BP	tissue development	21110	3826	Brain_-_Nucleus_accumbens_(basal_ganglia)_male_4_community	Brain_-_Nucleus_accumbens_(basal_ganglia)	male	4
85463	87	query_1	TRUE	4.59558923848049e-15	13946	98	98	1	0.00702710454610641	GO:0071704	GO:BP	organic substance metabolic process	21110	17822	Brain_-_Nucleus_accumbens_(basal_ganglia)_male_4_community	Brain_-_Nucleus_accumbens_(basal_ganglia)	male	4
85464	88	query_1	TRUE	5.85213372445584e-15	284	98	20	0.204081632653061	0.0704225352112676	GO:0045165	GO:BP	cell fate commitment	21110	11997	Brain_-_Nucleus_accumbens_(basal_ganglia)_male_4_community	Brain_-_Nucleus_accumbens_(basal_ganglia)	male	4
85465	89	query_1	TRUE	1.05411191910626e-14	1704	98	39	0.397959183673469	0.022887323943662	GO:0051240	GO:BP	positive regulation of multicellular organismal process	21110	14359	Brain_-_Nucleus_accumbens_(basal_ganglia)_male_4_community	Brain_-_Nucleus_accumbens_(basal_ganglia)	male	4
85466	90	query_1	TRUE	1.92237955728882e-14	3021	98	50	0.510204081632653	0.0165508109897385	GO:0051239	GO:BP	regulation of multicellular organismal process	21110	14358	Brain_-_Nucleus_accumbens_(basal_ganglia)_male_4_community	Brain_-_Nucleus_accumbens_(basal_ganglia)	male	4
85467	91	query_1	TRUE	2.24756031092188e-14	927	98	30	0.306122448979592	0.0323624595469256	GO:0051093	GO:BP	negative regulation of developmental process	21110	14248	Brain_-_Nucleus_accumbens_(basal_ganglia)_male_4_community	Brain_-_Nucleus_accumbens_(basal_ganglia)	male	4
85468	92	query_1	TRUE	4.49463165375786e-14	7716	98	77	0.785714285714286	0.00997926386728875	GO:0032501	GO:BP	multicellular organismal process	21110	8031	Brain_-_Nucleus_accumbens_(basal_ganglia)_male_4_community	Brain_-_Nucleus_accumbens_(basal_ganglia)	male	4
85469	93	query_1	TRUE	5.19115063159742e-14	1682	98	38	0.387755102040816	0.0225921521997622	GO:0042127	GO:BP	regulation of cell population proliferation	21110	10550	Brain_-_Nucleus_accumbens_(basal_ganglia)_male_4_community	Brain_-_Nucleus_accumbens_(basal_ganglia)	male	4
85470	94	query_1	TRUE	9.54057481939844e-14	679	98	26	0.26530612244898	0.0382916053019146	GO:0045596	GO:BP	negative regulation of cell differentiation	21110	12147	Brain_-_Nucleus_accumbens_(basal_ganglia)_male_4_community	Brain_-_Nucleus_accumbens_(basal_ganglia)	male	4
85471	95	query_1	TRUE	1.14069332759667e-13	14409	98	98	1	0.006801304740093	GO:0008152	GO:BP	metabolic process	21110	3197	Brain_-_Nucleus_accumbens_(basal_ganglia)_male_4_community	Brain_-_Nucleus_accumbens_(basal_ganglia)	male	4
85472	96	query_1	TRUE	2.18496557560341e-13	849	98	28	0.285714285714286	0.032979976442874	GO:0045597	GO:BP	positive regulation of cell differentiation	21110	12148	Brain_-_Nucleus_accumbens_(basal_ganglia)_male_4_community	Brain_-_Nucleus_accumbens_(basal_ganglia)	male	4
85473	97	query_1	TRUE	3.61967964196906e-13	2712	98	46	0.469387755102041	0.0169616519174041	GO:0009653	GO:BP	anatomical structure morphogenesis	21110	3648	Brain_-_Nucleus_accumbens_(basal_ganglia)_male_4_community	Brain_-_Nucleus_accumbens_(basal_ganglia)	male	4
85474	98	query_1	TRUE	5.78051317630423e-13	1310	98	33	0.336734693877551	0.0251908396946565	GO:0051094	GO:BP	positive regulation of developmental process	21110	14249	Brain_-_Nucleus_accumbens_(basal_ganglia)_male_4_community	Brain_-_Nucleus_accumbens_(basal_ganglia)	male	4
85475	99	query_1	TRUE	7.46418117719377e-13	2763	98	46	0.469387755102041	0.0166485703944987	GO:0048468	GO:BP	cell development	21110	13507	Brain_-_Nucleus_accumbens_(basal_ganglia)_male_4_community	Brain_-_Nucleus_accumbens_(basal_ganglia)	male	4
85476	100	query_1	TRUE	1.08270253754713e-12	826	98	27	0.275510204081633	0.0326876513317191	GO:0071345	GO:BP	cellular response to cytokine stimulus	21110	17543	Brain_-_Nucleus_accumbens_(basal_ganglia)_male_4_community	Brain_-_Nucleus_accumbens_(basal_ganglia)	male	4
85477	101	query_1	TRUE	6.12587856128299e-12	1231	98	31	0.316326530612245	0.025182778229082	GO:0060429	GO:BP	epithelium development	21110	15465	Brain_-_Nucleus_accumbens_(basal_ganglia)_male_4_community	Brain_-_Nucleus_accumbens_(basal_ganglia)	male	4
85478	102	query_1	TRUE	1.47411477118852e-11	919	98	27	0.275510204081633	0.029379760609358	GO:0034097	GO:BP	response to cytokine	21110	8849	Brain_-_Nucleus_accumbens_(basal_ganglia)_male_4_community	Brain_-_Nucleus_accumbens_(basal_ganglia)	male	4
85479	103	query_1	TRUE	1.25396021870492e-10	2019	98	37	0.377551020408163	0.0183259039128281	GO:0071310	GO:BP	cellular response to organic substance	21110	17511	Brain_-_Nucleus_accumbens_(basal_ganglia)_male_4_community	Brain_-_Nucleus_accumbens_(basal_ganglia)	male	4
85480	104	query_1	TRUE	2.27921312664157e-10	1407	98	31	0.316326530612245	0.0220326936744847	GO:2000026	GO:BP	regulation of multicellular organismal development	21110	26633	Brain_-_Nucleus_accumbens_(basal_ganglia)_male_4_community	Brain_-_Nucleus_accumbens_(basal_ganglia)	male	4
85481	105	query_1	TRUE	6.48070254523206e-10	1076	98	27	0.275510204081633	0.025092936802974	GO:0009887	GO:BP	animal organ morphogenesis	21110	3825	Brain_-_Nucleus_accumbens_(basal_ganglia)_male_4_community	Brain_-_Nucleus_accumbens_(basal_ganglia)	male	4
85482	106	query_1	TRUE	6.77370096636605e-10	664	98	22	0.224489795918367	0.0331325301204819	GO:0061061	GO:BP	muscle structure development	21110	16048	Brain_-_Nucleus_accumbens_(basal_ganglia)_male_4_community	Brain_-_Nucleus_accumbens_(basal_ganglia)	male	4
85483	107	query_1	TRUE	1.83191980346906e-09	944	98	25	0.255102040816327	0.0264830508474576	GO:0030097	GO:BP	hemopoiesis	21110	7038	Brain_-_Nucleus_accumbens_(basal_ganglia)_male_4_community	Brain_-_Nucleus_accumbens_(basal_ganglia)	male	4
85484	108	query_1	TRUE	5.14568630312458e-09	447	98	18	0.183673469387755	0.0402684563758389	GO:0048732	GO:BP	gland development	21110	13729	Brain_-_Nucleus_accumbens_(basal_ganglia)_male_4_community	Brain_-_Nucleus_accumbens_(basal_ganglia)	male	4
85485	109	query_1	TRUE	6.05600791471133e-09	2809	98	41	0.418367346938776	0.0145959416162335	GO:0010033	GO:BP	response to organic substance	21110	3923	Brain_-_Nucleus_accumbens_(basal_ganglia)_male_4_community	Brain_-_Nucleus_accumbens_(basal_ganglia)	male	4
85486	110	query_1	TRUE	8.09608364406313e-09	835	98	23	0.23469387755102	0.0275449101796407	GO:0060284	GO:BP	regulation of cell development	21110	15333	Brain_-_Nucleus_accumbens_(basal_ganglia)_male_4_community	Brain_-_Nucleus_accumbens_(basal_ganglia)	male	4
85487	111	query_1	TRUE	1.15016964278479e-08	610	98	20	0.204081632653061	0.0327868852459016	GO:0002521	GO:BP	leukocyte differentiation	21110	1061	Brain_-_Nucleus_accumbens_(basal_ganglia)_male_4_community	Brain_-_Nucleus_accumbens_(basal_ganglia)	male	4
85488	112	query_1	TRUE	1.21956045465797e-08	1123	98	26	0.26530612244898	0.0231522707034728	GO:0072359	GO:BP	circulatory system development	21110	18343	Brain_-_Nucleus_accumbens_(basal_ganglia)_male_4_community	Brain_-_Nucleus_accumbens_(basal_ganglia)	male	4
85489	113	query_1	TRUE	1.68403314067706e-08	480	98	18	0.183673469387755	0.0375	GO:1903131	GO:BP	mononuclear cell differentiation	21110	23860	Brain_-_Nucleus_accumbens_(basal_ganglia)_male_4_community	Brain_-_Nucleus_accumbens_(basal_ganglia)	male	4
85490	114	query_1	TRUE	2.15163354003246e-08	201	98	13	0.13265306122449	0.0646766169154229	GO:0045664	GO:BP	regulation of neuron differentiation	21110	12215	Brain_-_Nucleus_accumbens_(basal_ganglia)_male_4_community	Brain_-_Nucleus_accumbens_(basal_ganglia)	male	4
85491	115	query_1	TRUE	4.36781009752334e-08	1720	98	31	0.316326530612245	0.0180232558139535	GO:0009719	GO:BP	response to endogenous stimulus	21110	3694	Brain_-_Nucleus_accumbens_(basal_ganglia)_male_4_community	Brain_-_Nucleus_accumbens_(basal_ganglia)	male	4
85492	116	query_1	TRUE	4.90507941915068e-08	2722	98	39	0.397959183673469	0.0143277002204262	GO:0070887	GO:BP	cellular response to chemical stimulus	21110	17294	Brain_-_Nucleus_accumbens_(basal_ganglia)_male_4_community	Brain_-_Nucleus_accumbens_(basal_ganglia)	male	4
85493	117	query_1	TRUE	6.98756772925492e-08	2890	98	40	0.408163265306122	0.013840830449827	GO:0007166	GO:BP	cell surface receptor signaling pathway	21110	2793	Brain_-_Nucleus_accumbens_(basal_ganglia)_male_4_community	Brain_-_Nucleus_accumbens_(basal_ganglia)	male	4
85494	118	query_1	TRUE	9.23166781797311e-08	462	98	17	0.173469387755102	0.0367965367965368	GO:0048568	GO:BP	embryonic organ development	21110	13579	Brain_-_Nucleus_accumbens_(basal_ganglia)_male_4_community	Brain_-_Nucleus_accumbens_(basal_ganglia)	male	4
85495	119	query_1	TRUE	1.18002231948974e-07	1144	98	25	0.255102040816327	0.0218531468531469	GO:0009790	GO:BP	embryo development	21110	3755	Brain_-_Nucleus_accumbens_(basal_ganglia)_male_4_community	Brain_-_Nucleus_accumbens_(basal_ganglia)	male	4
85496	120	query_1	TRUE	2.30424075177745e-07	1082	98	24	0.244897959183673	0.022181146025878	GO:0035295	GO:BP	tube development	21110	9435	Brain_-_Nucleus_accumbens_(basal_ganglia)_male_4_community	Brain_-_Nucleus_accumbens_(basal_ganglia)	male	4
85497	121	query_1	TRUE	2.34737696582504e-07	722	98	20	0.204081632653061	0.0277008310249307	GO:0030855	GO:BP	epithelial cell differentiation	21110	7304	Brain_-_Nucleus_accumbens_(basal_ganglia)_male_4_community	Brain_-_Nucleus_accumbens_(basal_ganglia)	male	4
85498	122	query_1	TRUE	3.80313624371334e-07	1012	98	23	0.23469387755102	0.0227272727272727	GO:0045321	GO:BP	leukocyte activation	21110	12051	Brain_-_Nucleus_accumbens_(basal_ganglia)_male_4_community	Brain_-_Nucleus_accumbens_(basal_ganglia)	male	4
85499	123	query_1	TRUE	3.87997077351595e-07	1110	98	24	0.244897959183673	0.0216216216216216	GO:0051241	GO:BP	negative regulation of multicellular organismal process	21110	14360	Brain_-_Nucleus_accumbens_(basal_ganglia)_male_4_community	Brain_-_Nucleus_accumbens_(basal_ganglia)	male	4
85500	124	query_1	TRUE	6.19600535670323e-07	2547	98	36	0.36734693877551	0.0141342756183746	GO:0007399	GO:BP	nervous system development	21110	2969	Brain_-_Nucleus_accumbens_(basal_ganglia)_male_4_community	Brain_-_Nucleus_accumbens_(basal_ganglia)	male	4
85501	125	query_1	TRUE	6.58742723784324e-07	1796	98	30	0.306122448979592	0.0167037861915367	GO:1901700	GO:BP	response to oxygen-containing compound	21110	22661	Brain_-_Nucleus_accumbens_(basal_ganglia)_male_4_community	Brain_-_Nucleus_accumbens_(basal_ganglia)	male	4
85502	126	query_1	TRUE	8.81646913325526e-07	61	98	8	0.0816326530612245	0.131147540983607	GO:0051145	GO:BP	smooth muscle cell differentiation	21110	14290	Brain_-_Nucleus_accumbens_(basal_ganglia)_male_4_community	Brain_-_Nucleus_accumbens_(basal_ganglia)	male	4
85503	127	query_1	TRUE	9.41866862075965e-07	1705	98	29	0.295918367346939	0.0170087976539589	GO:0022008	GO:BP	neurogenesis	21110	6923	Brain_-_Nucleus_accumbens_(basal_ganglia)_male_4_community	Brain_-_Nucleus_accumbens_(basal_ganglia)	male	4
85504	128	query_1	TRUE	1.6312499653478e-06	636	98	18	0.183673469387755	0.0283018867924528	GO:0048729	GO:BP	tissue morphogenesis	21110	13726	Brain_-_Nucleus_accumbens_(basal_ganglia)_male_4_community	Brain_-_Nucleus_accumbens_(basal_ganglia)	male	4
85505	129	query_1	TRUE	1.67394247351118e-06	412	98	15	0.153061224489796	0.0364077669902913	GO:1903706	GO:BP	regulation of hemopoiesis	21110	24346	Brain_-_Nucleus_accumbens_(basal_ganglia)_male_4_community	Brain_-_Nucleus_accumbens_(basal_ganglia)	male	4
85506	130	query_1	TRUE	2.00445909685424e-06	351	98	14	0.142857142857143	0.0398860398860399	GO:0007517	GO:BP	muscle organ development	21110	3070	Brain_-_Nucleus_accumbens_(basal_ganglia)_male_4_community	Brain_-_Nucleus_accumbens_(basal_ganglia)	male	4
85507	131	query_1	TRUE	2.02273580967957e-06	9081	98	72	0.73469387755102	0.00792864222001982	GO:0050896	GO:BP	response to stimulus	21110	14092	Brain_-_Nucleus_accumbens_(basal_ganglia)_male_4_community	Brain_-_Nucleus_accumbens_(basal_ganglia)	male	4
85508	132	query_1	TRUE	2.15503372708614e-06	68	98	8	0.0816326530612245	0.117647058823529	GO:1902893	GO:BP	regulation of miRNA transcription	21110	23651	Brain_-_Nucleus_accumbens_(basal_ganglia)_male_4_community	Brain_-_Nucleus_accumbens_(basal_ganglia)	male	4
85509	133	query_1	TRUE	2.1709578947016e-06	235	98	12	0.122448979591837	0.051063829787234	GO:0010001	GO:BP	glial cell differentiation	21110	3901	Brain_-_Nucleus_accumbens_(basal_ganglia)_male_4_community	Brain_-_Nucleus_accumbens_(basal_ganglia)	male	4
85510	134	query_1	TRUE	2.42842300095971e-06	69	98	8	0.0816326530612245	0.115942028985507	GO:0061614	GO:BP	miRNA transcription	21110	16494	Brain_-_Nucleus_accumbens_(basal_ganglia)_male_4_community	Brain_-_Nucleus_accumbens_(basal_ganglia)	male	4
85511	135	query_1	TRUE	2.4367553080952e-06	737	98	19	0.193877551020408	0.0257801899592944	GO:0001944	GO:BP	vasculature development	21110	570	Brain_-_Nucleus_accumbens_(basal_ganglia)_male_4_community	Brain_-_Nucleus_accumbens_(basal_ganglia)	male	4
85512	136	query_1	TRUE	2.81964930400703e-06	428	98	15	0.153061224489796	0.0350467289719626	GO:0030098	GO:BP	lymphocyte differentiation	21110	7039	Brain_-_Nucleus_accumbens_(basal_ganglia)_male_4_community	Brain_-_Nucleus_accumbens_(basal_ganglia)	male	4
85513	137	query_1	TRUE	3.00617772427251e-06	661	98	18	0.183673469387755	0.027231467473525	GO:0002694	GO:BP	regulation of leukocyte activation	21110	1230	Brain_-_Nucleus_accumbens_(basal_ganglia)_male_4_community	Brain_-_Nucleus_accumbens_(basal_ganglia)	male	4
85514	138	query_1	TRUE	3.65259315544857e-06	246	98	12	0.122448979591837	0.0487804878048781	GO:0048863	GO:BP	stem cell differentiation	21110	13846	Brain_-_Nucleus_accumbens_(basal_ganglia)_male_4_community	Brain_-_Nucleus_accumbens_(basal_ganglia)	male	4
85515	139	query_1	TRUE	4.34492022023003e-06	594	98	17	0.173469387755102	0.0286195286195286	GO:0007507	GO:BP	heart development	21110	3064	Brain_-_Nucleus_accumbens_(basal_ganglia)_male_4_community	Brain_-_Nucleus_accumbens_(basal_ganglia)	male	4
85516	140	query_1	TRUE	5.09721531033902e-06	1157	98	23	0.23469387755102	0.0198789974070873	GO:0001775	GO:BP	cell activation	21110	454	Brain_-_Nucleus_accumbens_(basal_ganglia)_male_4_community	Brain_-_Nucleus_accumbens_(basal_ganglia)	male	4
85517	141	query_1	TRUE	5.9304252402956e-06	527	98	16	0.163265306122449	0.0303605313092979	GO:0002009	GO:BP	morphogenesis of an epithelium	21110	628	Brain_-_Nucleus_accumbens_(basal_ganglia)_male_4_community	Brain_-_Nucleus_accumbens_(basal_ganglia)	male	4
85518	142	query_1	TRUE	6.73080583967382e-06	1174	98	23	0.23469387755102	0.0195911413969336	GO:0048646	GO:BP	anatomical structure formation involved in morphogenesis	21110	13644	Brain_-_Nucleus_accumbens_(basal_ganglia)_male_4_community	Brain_-_Nucleus_accumbens_(basal_ganglia)	male	4
85519	143	query_1	TRUE	6.73275761422626e-06	320	98	13	0.13265306122449	0.040625	GO:0042063	GO:BP	gliogenesis	21110	10516	Brain_-_Nucleus_accumbens_(basal_ganglia)_male_4_community	Brain_-_Nucleus_accumbens_(basal_ganglia)	male	4
85520	144	query_1	TRUE	6.95532557302017e-06	1504	98	26	0.26530612244898	0.0172872340425532	GO:0002682	GO:BP	regulation of immune system process	21110	1218	Brain_-_Nucleus_accumbens_(basal_ganglia)_male_4_community	Brain_-_Nucleus_accumbens_(basal_ganglia)	male	4
85521	145	query_1	TRUE	7.81828839208017e-06	324	98	13	0.13265306122449	0.0401234567901235	GO:0072001	GO:BP	renal system development	21110	18005	Brain_-_Nucleus_accumbens_(basal_ganglia)_male_4_community	Brain_-_Nucleus_accumbens_(basal_ganglia)	male	4
85522	146	query_1	TRUE	8.07450262238984e-06	80	98	8	0.0816326530612245	0.1	GO:2000628	GO:BP	regulation of miRNA metabolic process	21110	27188	Brain_-_Nucleus_accumbens_(basal_ganglia)_male_4_community	Brain_-_Nucleus_accumbens_(basal_ganglia)	male	4
85523	147	query_1	TRUE	9.5714926564036e-06	1092	98	22	0.224489795918367	0.0201465201465201	GO:0007417	GO:BP	central nervous system development	21110	2983	Brain_-_Nucleus_accumbens_(basal_ganglia)_male_4_community	Brain_-_Nucleus_accumbens_(basal_ganglia)	male	4
85524	148	query_1	TRUE	9.68203471763629e-06	4017	98	44	0.448979591836735	0.0109534478466517	GO:0006950	GO:BP	response to stress	21110	2640	Brain_-_Nucleus_accumbens_(basal_ganglia)_male_4_community	Brain_-_Nucleus_accumbens_(basal_ganglia)	male	4
85525	149	query_1	TRUE	1.05371350153884e-05	716	98	18	0.183673469387755	0.0251396648044693	GO:0050865	GO:BP	regulation of cell activation	21110	14066	Brain_-_Nucleus_accumbens_(basal_ganglia)_male_4_community	Brain_-_Nucleus_accumbens_(basal_ganglia)	male	4
85526	150	query_1	TRUE	1.72185196801294e-05	739	98	18	0.183673469387755	0.0243572395128552	GO:0001817	GO:BP	regulation of cytokine production	21110	488	Brain_-_Nucleus_accumbens_(basal_ganglia)_male_4_community	Brain_-_Nucleus_accumbens_(basal_ganglia)	male	4
85527	151	query_1	TRUE	1.9513396369176e-05	745	98	18	0.183673469387755	0.0241610738255034	GO:0001816	GO:BP	cytokine production	21110	487	Brain_-_Nucleus_accumbens_(basal_ganglia)_male_4_community	Brain_-_Nucleus_accumbens_(basal_ganglia)	male	4
85528	152	query_1	TRUE	2.07273669073642e-05	1469	98	25	0.255102040816327	0.0170183798502383	GO:0071495	GO:BP	cellular response to endogenous stimulus	21110	17675	Brain_-_Nucleus_accumbens_(basal_ganglia)_male_4_community	Brain_-_Nucleus_accumbens_(basal_ganglia)	male	4
85529	153	query_1	TRUE	2.23320339420396e-05	4124	98	44	0.448979591836735	0.0106692531522793	GO:0042221	GO:BP	response to chemical	21110	10621	Brain_-_Nucleus_accumbens_(basal_ganglia)_male_4_community	Brain_-_Nucleus_accumbens_(basal_ganglia)	male	4
85530	154	query_1	TRUE	2.36065341171578e-05	847	98	19	0.193877551020408	0.0224321133412042	GO:0046649	GO:BP	lymphocyte activation	21110	12996	Brain_-_Nucleus_accumbens_(basal_ganglia)_male_4_community	Brain_-_Nucleus_accumbens_(basal_ganglia)	male	4
85531	155	query_1	TRUE	2.67938662814732e-05	1488	98	25	0.255102040816327	0.0168010752688172	GO:0048699	GO:BP	generation of neurons	21110	13696	Brain_-_Nucleus_accumbens_(basal_ganglia)_male_4_community	Brain_-_Nucleus_accumbens_(basal_ganglia)	male	4
85532	156	query_1	TRUE	2.70019445350657e-05	93	98	8	0.0816326530612245	0.0860215053763441	GO:0001656	GO:BP	metanephros development	21110	384	Brain_-_Nucleus_accumbens_(basal_ganglia)_male_4_community	Brain_-_Nucleus_accumbens_(basal_ganglia)	male	4
85533	157	query_1	TRUE	2.844917337115e-05	674	98	17	0.173469387755102	0.0252225519287834	GO:0043009	GO:BP	chordate embryonic development	21110	11060	Brain_-_Nucleus_accumbens_(basal_ganglia)_male_4_community	Brain_-_Nucleus_accumbens_(basal_ganglia)	male	4
85534	158	query_1	TRUE	2.88679488965423e-05	955	98	20	0.204081632653061	0.0209424083769634	GO:0008284	GO:BP	positive regulation of cell population proliferation	21110	3224	Brain_-_Nucleus_accumbens_(basal_ganglia)_male_4_community	Brain_-_Nucleus_accumbens_(basal_ganglia)	male	4
85535	159	query_1	TRUE	3.19275845380166e-05	436	98	14	0.142857142857143	0.0321100917431193	GO:0003002	GO:BP	regionalization	21110	1472	Brain_-_Nucleus_accumbens_(basal_ganglia)_male_4_community	Brain_-_Nucleus_accumbens_(basal_ganglia)	male	4
85536	160	query_1	TRUE	3.19839031104106e-05	95	98	8	0.0816326530612245	0.0842105263157895	GO:0010586	GO:BP	miRNA metabolic process	21110	4330	Brain_-_Nucleus_accumbens_(basal_ganglia)_male_4_community	Brain_-_Nucleus_accumbens_(basal_ganglia)	male	4
85537	161	query_1	TRUE	3.43383235584876e-05	867	98	19	0.193877551020408	0.0219146482122261	GO:0035239	GO:BP	tube morphogenesis	21110	9403	Brain_-_Nucleus_accumbens_(basal_ganglia)_male_4_community	Brain_-_Nucleus_accumbens_(basal_ganglia)	male	4
85538	162	query_1	TRUE	3.79044192247699e-05	1287	98	23	0.23469387755102	0.0178710178710179	GO:1901701	GO:BP	cellular response to oxygen-containing compound	21110	22662	Brain_-_Nucleus_accumbens_(basal_ganglia)_male_4_community	Brain_-_Nucleus_accumbens_(basal_ganglia)	male	4
85539	163	query_1	TRUE	3.79080346326589e-05	601	98	16	0.163265306122449	0.0266222961730449	GO:0007423	GO:BP	sensory organ development	21110	2989	Brain_-_Nucleus_accumbens_(basal_ganglia)_male_4_community	Brain_-_Nucleus_accumbens_(basal_ganglia)	male	4
85540	164	query_1	TRUE	4.55571230286649e-05	696	98	17	0.173469387755102	0.0244252873563218	GO:0009792	GO:BP	embryo development ending in birth or egg hatching	21110	3757	Brain_-_Nucleus_accumbens_(basal_ganglia)_male_4_community	Brain_-_Nucleus_accumbens_(basal_ganglia)	male	4
85541	165	query_1	TRUE	4.86562857397932e-05	310	98	12	0.122448979591837	0.0387096774193548	GO:0060485	GO:BP	mesenchyme development	21110	15517	Brain_-_Nucleus_accumbens_(basal_ganglia)_male_4_community	Brain_-_Nucleus_accumbens_(basal_ganglia)	male	4
85542	166	query_1	TRUE	5.19802110392865e-05	101	98	8	0.0816326530612245	0.0792079207920792	GO:0048709	GO:BP	oligodendrocyte differentiation	21110	13706	Brain_-_Nucleus_accumbens_(basal_ganglia)_male_4_community	Brain_-_Nucleus_accumbens_(basal_ganglia)	male	4
85543	167	query_1	TRUE	5.20838810180558e-05	1905	98	28	0.285714285714286	0.0146981627296588	GO:0006915	GO:BP	apoptotic process	21110	2620	Brain_-_Nucleus_accumbens_(basal_ganglia)_male_4_community	Brain_-_Nucleus_accumbens_(basal_ganglia)	male	4
85544	168	query_1	TRUE	5.60499083231745e-05	314	98	12	0.122448979591837	0.0382165605095541	GO:0001822	GO:BP	kidney development	21110	493	Brain_-_Nucleus_accumbens_(basal_ganglia)_male_4_community	Brain_-_Nucleus_accumbens_(basal_ganglia)	male	4
85545	169	query_1	TRUE	5.96756150093005e-05	709	98	17	0.173469387755102	0.0239774330042313	GO:0008285	GO:BP	negative regulation of cell population proliferation	21110	3225	Brain_-_Nucleus_accumbens_(basal_ganglia)_male_4_community	Brain_-_Nucleus_accumbens_(basal_ganglia)	male	4
85546	170	query_1	TRUE	6.22407912414768e-05	317	98	12	0.122448979591837	0.0378548895899054	GO:1902105	GO:BP	regulation of leukocyte differentiation	21110	23039	Brain_-_Nucleus_accumbens_(basal_ganglia)_male_4_community	Brain_-_Nucleus_accumbens_(basal_ganglia)	male	4
85547	171	query_1	TRUE	6.74069044911385e-05	1005	98	20	0.204081632653061	0.0199004975124378	GO:0060548	GO:BP	negative regulation of cell death	21110	15578	Brain_-_Nucleus_accumbens_(basal_ganglia)_male_4_community	Brain_-_Nucleus_accumbens_(basal_ganglia)	male	4
85548	172	query_1	TRUE	6.80377483974832e-05	905	98	19	0.193877551020408	0.0209944751381215	GO:0043069	GO:BP	negative regulation of programmed cell death	21110	11097	Brain_-_Nucleus_accumbens_(basal_ganglia)_male_4_community	Brain_-_Nucleus_accumbens_(basal_ganglia)	male	4
85549	173	query_1	TRUE	8.2389697655092e-05	916	98	19	0.193877551020408	0.0207423580786026	GO:0033993	GO:BP	response to lipid	21110	8812	Brain_-_Nucleus_accumbens_(basal_ganglia)_male_4_community	Brain_-_Nucleus_accumbens_(basal_ganglia)	male	4
85550	174	query_1	TRUE	8.48056046782894e-05	21	98	5	0.0510204081632653	0.238095238095238	GO:2000738	GO:BP	positive regulation of stem cell differentiation	21110	27283	Brain_-_Nucleus_accumbens_(basal_ganglia)_male_4_community	Brain_-_Nucleus_accumbens_(basal_ganglia)	male	4
85551	175	query_1	TRUE	9.7018380543379e-05	1961	98	28	0.285714285714286	0.014278429372769	GO:0012501	GO:BP	programmed cell death	21110	4688	Brain_-_Nucleus_accumbens_(basal_ganglia)_male_4_community	Brain_-_Nucleus_accumbens_(basal_ganglia)	male	4
85552	176	query_1	TRUE	0.000108750710811892	481	98	14	0.142857142857143	0.0291060291060291	GO:0007389	GO:BP	pattern specification process	21110	2960	Brain_-_Nucleus_accumbens_(basal_ganglia)_male_4_community	Brain_-_Nucleus_accumbens_(basal_ganglia)	male	4
85553	177	query_1	TRUE	0.000108750710811892	481	98	14	0.142857142857143	0.0291060291060291	GO:0001819	GO:BP	positive regulation of cytokine production	21110	490	Brain_-_Nucleus_accumbens_(basal_ganglia)_male_4_community	Brain_-_Nucleus_accumbens_(basal_ganglia)	male	4
85554	178	query_1	TRUE	0.000111582666722682	482	98	14	0.142857142857143	0.029045643153527	GO:0019221	GO:BP	cytokine-mediated signaling pathway	21110	5899	Brain_-_Nucleus_accumbens_(basal_ganglia)_male_4_community	Brain_-_Nucleus_accumbens_(basal_ganglia)	male	4
85555	179	query_1	TRUE	0.000112449680776475	157	98	9	0.0918367346938776	0.0573248407643312	GO:0061351	GO:BP	neural precursor cell proliferation	21110	16321	Brain_-_Nucleus_accumbens_(basal_ganglia)_male_4_community	Brain_-_Nucleus_accumbens_(basal_ganglia)	male	4
85556	180	query_1	TRUE	0.000119891464863284	408	98	13	0.13265306122449	0.0318627450980392	GO:0001701	GO:BP	in utero embryonic development	21110	407	Brain_-_Nucleus_accumbens_(basal_ganglia)_male_4_community	Brain_-_Nucleus_accumbens_(basal_ganglia)	male	4
85557	181	query_1	TRUE	0.000127343790205541	1491	98	24	0.244897959183673	0.0160965794768612	GO:0043067	GO:BP	regulation of programmed cell death	21110	11095	Brain_-_Nucleus_accumbens_(basal_ganglia)_male_4_community	Brain_-_Nucleus_accumbens_(basal_ganglia)	male	4
85558	182	query_1	TRUE	0.000144261876418981	2129	98	29	0.295918367346939	0.013621418506341	GO:0008219	GO:BP	cell death	21110	3218	Brain_-_Nucleus_accumbens_(basal_ganglia)_male_4_community	Brain_-_Nucleus_accumbens_(basal_ganglia)	male	4
85559	183	query_1	TRUE	0.000154359478952573	116	98	8	0.0816326530612245	0.0689655172413793	GO:0001708	GO:BP	cell fate specification	21110	414	Brain_-_Nucleus_accumbens_(basal_ganglia)_male_4_community	Brain_-_Nucleus_accumbens_(basal_ganglia)	male	4
85560	184	query_1	TRUE	0.000188391356288859	119	98	8	0.0816326530612245	0.0672268907563025	GO:0072009	GO:BP	nephron epithelium development	21110	18013	Brain_-_Nucleus_accumbens_(basal_ganglia)_male_4_community	Brain_-_Nucleus_accumbens_(basal_ganglia)	male	4
85561	185	query_1	TRUE	0.000190756053609452	2710	98	33	0.336734693877551	0.0121771217712177	GO:0002376	GO:BP	immune system process	21110	924	Brain_-_Nucleus_accumbens_(basal_ganglia)_male_4_community	Brain_-_Nucleus_accumbens_(basal_ganglia)	male	4
85562	186	query_1	TRUE	0.00019900546241598	1648	98	25	0.255102040816327	0.0151699029126214	GO:0010941	GO:BP	regulation of cell death	21110	4635	Brain_-_Nucleus_accumbens_(basal_ganglia)_male_4_community	Brain_-_Nucleus_accumbens_(basal_ganglia)	male	4
85563	187	query_1	TRUE	0.00021200240395379	169	98	9	0.0918367346938776	0.0532544378698225	GO:0030178	GO:BP	negative regulation of Wnt signaling pathway	21110	7061	Brain_-_Nucleus_accumbens_(basal_ganglia)_male_4_community	Brain_-_Nucleus_accumbens_(basal_ganglia)	male	4
85564	188	query_1	TRUE	0.000225116680604844	875	98	18	0.183673469387755	0.0205714285714286	GO:0009725	GO:BP	response to hormone	21110	3700	Brain_-_Nucleus_accumbens_(basal_ganglia)_male_4_community	Brain_-_Nucleus_accumbens_(basal_ganglia)	male	4
85565	189	query_1	TRUE	0.000262244698958544	884	98	18	0.183673469387755	0.0203619909502262	GO:0043066	GO:BP	negative regulation of apoptotic process	21110	11094	Brain_-_Nucleus_accumbens_(basal_ganglia)_male_4_community	Brain_-_Nucleus_accumbens_(basal_ganglia)	male	4
85566	190	query_1	TRUE	0.000347000413234917	706	98	16	0.163265306122449	0.0226628895184136	GO:0001568	GO:BP	blood vessel development	21110	367	Brain_-_Nucleus_accumbens_(basal_ganglia)_male_4_community	Brain_-_Nucleus_accumbens_(basal_ganglia)	male	4
85567	191	query_1	TRUE	0.000349000151697134	1823	98	26	0.26530612244898	0.0142622051563357	GO:0006952	GO:BP	defense response	21110	2641	Brain_-_Nucleus_accumbens_(basal_ganglia)_male_4_community	Brain_-_Nucleus_accumbens_(basal_ganglia)	male	4
85568	192	query_1	TRUE	0.000352783341832593	4013	98	41	0.418367346938776	0.0102167954149016	GO:0048583	GO:BP	regulation of response to stimulus	21110	13594	Brain_-_Nucleus_accumbens_(basal_ganglia)_male_4_community	Brain_-_Nucleus_accumbens_(basal_ganglia)	male	4
85569	193	query_1	TRUE	0.000353078855186828	237	98	10	0.102040816326531	0.0421940928270042	GO:0045444	GO:BP	fat cell differentiation	21110	12076	Brain_-_Nucleus_accumbens_(basal_ganglia)_male_4_community	Brain_-_Nucleus_accumbens_(basal_ganglia)	male	4
85570	194	query_1	TRUE	0.000361470000230561	302	98	11	0.112244897959184	0.0364238410596026	GO:0030217	GO:BP	T cell differentiation	21110	7088	Brain_-_Nucleus_accumbens_(basal_ganglia)_male_4_community	Brain_-_Nucleus_accumbens_(basal_ganglia)	male	4
85571	195	query_1	TRUE	0.000362883961691791	449	98	13	0.13265306122449	0.0289532293986637	GO:0050673	GO:BP	epithelial cell proliferation	21110	13951	Brain_-_Nucleus_accumbens_(basal_ganglia)_male_4_community	Brain_-_Nucleus_accumbens_(basal_ganglia)	male	4
85572	196	query_1	TRUE	0.000369329423962436	618	98	15	0.153061224489796	0.0242718446601942	GO:0048598	GO:BP	embryonic morphogenesis	21110	13605	Brain_-_Nucleus_accumbens_(basal_ganglia)_male_4_community	Brain_-_Nucleus_accumbens_(basal_ganglia)	male	4
85573	197	query_1	TRUE	0.000374152506771783	1459	98	23	0.23469387755102	0.0157642220699109	GO:0042981	GO:BP	regulation of apoptotic process	21110	11046	Brain_-_Nucleus_accumbens_(basal_ganglia)_male_4_community	Brain_-_Nucleus_accumbens_(basal_ganglia)	male	4
85574	198	query_1	TRUE	0.000479514376280985	7521	98	60	0.612244897959184	0.00797766254487435	GO:0051716	GO:BP	cellular response to stimulus	21110	14697	Brain_-_Nucleus_accumbens_(basal_ganglia)_male_4_community	Brain_-_Nucleus_accumbens_(basal_ganglia)	male	4
85575	199	query_1	TRUE	0.000500721762796261	135	98	8	0.0816326530612245	0.0592592592592593	GO:0048565	GO:BP	digestive tract development	21110	13576	Brain_-_Nucleus_accumbens_(basal_ganglia)_male_4_community	Brain_-_Nucleus_accumbens_(basal_ganglia)	male	4
85576	200	query_1	TRUE	0.000521231891400989	1252	98	21	0.214285714285714	0.0167731629392971	GO:0009968	GO:BP	negative regulation of signal transduction	21110	3884	Brain_-_Nucleus_accumbens_(basal_ganglia)_male_4_community	Brain_-_Nucleus_accumbens_(basal_ganglia)	male	4
85577	201	query_1	TRUE	0.000539571239391416	92	98	7	0.0714285714285714	0.0760869565217391	GO:0045666	GO:BP	positive regulation of neuron differentiation	21110	12217	Brain_-_Nucleus_accumbens_(basal_ganglia)_male_4_community	Brain_-_Nucleus_accumbens_(basal_ganglia)	male	4
85578	202	query_1	TRUE	0.00055518060035125	466	98	13	0.13265306122449	0.0278969957081545	GO:0002683	GO:BP	negative regulation of immune system process	21110	1219	Brain_-_Nucleus_accumbens_(basal_ganglia)_male_4_community	Brain_-_Nucleus_accumbens_(basal_ganglia)	male	4
85579	203	query_1	TRUE	0.000569828132486942	1616	98	24	0.244897959183673	0.0148514851485149	GO:0048585	GO:BP	negative regulation of response to stimulus	21110	13596	Brain_-_Nucleus_accumbens_(basal_ganglia)_male_4_community	Brain_-_Nucleus_accumbens_(basal_ganglia)	male	4
85580	204	query_1	TRUE	0.000687181410516278	13	98	4	0.0408163265306122	0.307692307692308	GO:0021781	GO:BP	glial cell fate commitment	21110	6709	Brain_-_Nucleus_accumbens_(basal_ganglia)_male_4_community	Brain_-_Nucleus_accumbens_(basal_ganglia)	male	4
85581	205	query_1	TRUE	0.000770331315227491	848	98	17	0.173469387755102	0.0200471698113208	GO:0060322	GO:BP	head development	21110	15367	Brain_-_Nucleus_accumbens_(basal_ganglia)_male_4_community	Brain_-_Nucleus_accumbens_(basal_ganglia)	male	4
85582	206	query_1	TRUE	0.000775709859829006	326	98	11	0.112244897959184	0.0337423312883436	GO:0030111	GO:BP	regulation of Wnt signaling pathway	21110	7044	Brain_-_Nucleus_accumbens_(basal_ganglia)_male_4_community	Brain_-_Nucleus_accumbens_(basal_ganglia)	male	4
85583	207	query_1	TRUE	0.000796797967738919	60	98	6	0.0612244897959184	0.1	GO:0051148	GO:BP	negative regulation of muscle cell differentiation	21110	14293	Brain_-_Nucleus_accumbens_(basal_ganglia)_male_4_community	Brain_-_Nucleus_accumbens_(basal_ganglia)	male	4
85584	208	query_1	TRUE	0.000862785821699083	570	98	14	0.142857142857143	0.0245614035087719	GO:0051249	GO:BP	regulation of lymphocyte activation	21110	14365	Brain_-_Nucleus_accumbens_(basal_ganglia)_male_4_community	Brain_-_Nucleus_accumbens_(basal_ganglia)	male	4
85585	209	query_1	TRUE	0.000879032373434883	4	98	3	0.0306122448979592	0.75	GO:2000741	GO:BP	positive regulation of mesenchymal stem cell differentiation	21110	27286	Brain_-_Nucleus_accumbens_(basal_ganglia)_male_4_community	Brain_-_Nucleus_accumbens_(basal_ganglia)	male	4
85586	210	query_1	TRUE	0.00093396631236618	1415	98	22	0.224489795918367	0.015547703180212	GO:0030182	GO:BP	neuron differentiation	21110	7062	Brain_-_Nucleus_accumbens_(basal_ganglia)_male_4_community	Brain_-_Nucleus_accumbens_(basal_ganglia)	male	4
85587	211	query_1	TRUE	0.000962309268745402	147	98	8	0.0816326530612245	0.054421768707483	GO:0055123	GO:BP	digestive system development	21110	15093	Brain_-_Nucleus_accumbens_(basal_ganglia)_male_4_community	Brain_-_Nucleus_accumbens_(basal_ganglia)	male	4
85588	212	query_1	TRUE	0.00102442797838729	266	98	10	0.102040816326531	0.037593984962406	GO:0071559	GO:BP	response to transforming growth factor beta	21110	17709	Brain_-_Nucleus_accumbens_(basal_ganglia)_male_4_community	Brain_-_Nucleus_accumbens_(basal_ganglia)	male	4
85589	213	query_1	TRUE	0.00106689041698232	149	98	8	0.0816326530612245	0.0536912751677852	GO:0072073	GO:BP	kidney epithelium development	21110	18075	Brain_-_Nucleus_accumbens_(basal_ganglia)_male_4_community	Brain_-_Nucleus_accumbens_(basal_ganglia)	male	4
85590	214	query_1	TRUE	0.00109527874806534	102	98	7	0.0714285714285714	0.0686274509803922	GO:0032606	GO:BP	type I interferon production	21110	8078	Brain_-_Nucleus_accumbens_(basal_ganglia)_male_4_community	Brain_-_Nucleus_accumbens_(basal_ganglia)	male	4
85591	215	query_1	TRUE	0.00109527874806534	102	98	7	0.0714285714285714	0.0686274509803922	GO:0032479	GO:BP	regulation of type I interferon production	21110	8010	Brain_-_Nucleus_accumbens_(basal_ganglia)_male_4_community	Brain_-_Nucleus_accumbens_(basal_ganglia)	male	4
85592	216	query_1	TRUE	0.00110556896090735	34	98	5	0.0510204081632653	0.147058823529412	GO:0060563	GO:BP	neuroepithelial cell differentiation	21110	15590	Brain_-_Nucleus_accumbens_(basal_ganglia)_male_4_community	Brain_-_Nucleus_accumbens_(basal_ganglia)	male	4
85593	217	query_1	TRUE	0.00114259707225187	339	98	11	0.112244897959184	0.0324483775811209	GO:0060562	GO:BP	epithelial tube morphogenesis	21110	15589	Brain_-_Nucleus_accumbens_(basal_ganglia)_male_4_community	Brain_-_Nucleus_accumbens_(basal_ganglia)	male	4
85594	218	query_1	TRUE	0.00126559303869065	419	98	12	0.122448979591837	0.0286396181384248	GO:0030099	GO:BP	myeloid cell differentiation	21110	7040	Brain_-_Nucleus_accumbens_(basal_ganglia)_male_4_community	Brain_-_Nucleus_accumbens_(basal_ganglia)	male	4
85595	219	query_1	TRUE	0.00137181991556896	154	98	8	0.0816326530612245	0.051948051948052	GO:0072006	GO:BP	nephron development	21110	18010	Brain_-_Nucleus_accumbens_(basal_ganglia)_male_4_community	Brain_-_Nucleus_accumbens_(basal_ganglia)	male	4
85596	220	query_1	TRUE	0.00144771417840258	212	98	9	0.0918367346938776	0.0424528301886792	GO:0045619	GO:BP	regulation of lymphocyte differentiation	21110	12170	Brain_-_Nucleus_accumbens_(basal_ganglia)_male_4_community	Brain_-_Nucleus_accumbens_(basal_ganglia)	male	4
85597	221	query_1	TRUE	0.00148341034640961	277	98	10	0.102040816326531	0.036101083032491	GO:0010721	GO:BP	negative regulation of cell development	21110	4446	Brain_-_Nucleus_accumbens_(basal_ganglia)_male_4_community	Brain_-_Nucleus_accumbens_(basal_ganglia)	male	4
85598	222	query_1	TRUE	0.00169253509780601	216	98	9	0.0918367346938776	0.0416666666666667	GO:0002064	GO:BP	epithelial cell development	21110	672	Brain_-_Nucleus_accumbens_(basal_ganglia)_male_4_community	Brain_-_Nucleus_accumbens_(basal_ganglia)	male	4
85599	223	query_1	TRUE	0.001730579122811	16	98	4	0.0408163265306122	0.25	GO:0051151	GO:BP	negative regulation of smooth muscle cell differentiation	21110	14296	Brain_-_Nucleus_accumbens_(basal_ganglia)_male_4_community	Brain_-_Nucleus_accumbens_(basal_ganglia)	male	4
85600	224	query_1	TRUE	0.00174981270904134	354	98	11	0.112244897959184	0.0310734463276836	GO:0042113	GO:BP	B cell activation	21110	10540	Brain_-_Nucleus_accumbens_(basal_ganglia)_male_4_community	Brain_-_Nucleus_accumbens_(basal_ganglia)	male	4
85601	225	query_1	TRUE	0.00178004506533671	798	98	16	0.163265306122449	0.0200501253132832	GO:0007420	GO:BP	brain development	21110	2986	Brain_-_Nucleus_accumbens_(basal_ganglia)_male_4_community	Brain_-_Nucleus_accumbens_(basal_ganglia)	male	4
85602	226	query_1	TRUE	0.00179224029389549	606	98	14	0.142857142857143	0.0231023102310231	GO:0032870	GO:BP	cellular response to hormone stimulus	21110	8294	Brain_-_Nucleus_accumbens_(basal_ganglia)_male_4_community	Brain_-_Nucleus_accumbens_(basal_ganglia)	male	4
85603	227	query_1	TRUE	0.00199826048451328	1359	98	21	0.214285714285714	0.0154525386313466	GO:0010648	GO:BP	negative regulation of cell communication	21110	4390	Brain_-_Nucleus_accumbens_(basal_ganglia)_male_4_community	Brain_-_Nucleus_accumbens_(basal_ganglia)	male	4
85604	228	query_1	TRUE	0.00199826048451328	1359	98	21	0.214285714285714	0.0154525386313466	GO:0023057	GO:BP	negative regulation of signaling	21110	7004	Brain_-_Nucleus_accumbens_(basal_ganglia)_male_4_community	Brain_-_Nucleus_accumbens_(basal_ganglia)	male	4
85605	229	query_1	TRUE	0.00201028749929221	70	98	6	0.0612244897959184	0.0857142857142857	GO:0048663	GO:BP	neuron fate commitment	21110	13661	Brain_-_Nucleus_accumbens_(basal_ganglia)_male_4_community	Brain_-_Nucleus_accumbens_(basal_ganglia)	male	4
85606	230	query_1	TRUE	0.00219016404755219	5	98	3	0.0306122448979592	0.6	GO:0021529	GO:BP	spinal cord oligodendrocyte cell differentiation	21110	6462	Brain_-_Nucleus_accumbens_(basal_ganglia)_male_4_community	Brain_-_Nucleus_accumbens_(basal_ganglia)	male	4
85607	231	query_1	TRUE	0.00263799511027942	1505	98	22	0.224489795918367	0.0146179401993355	GO:0016477	GO:BP	cell migration	21110	5356	Brain_-_Nucleus_accumbens_(basal_ganglia)_male_4_community	Brain_-_Nucleus_accumbens_(basal_ganglia)	male	4
85608	232	query_1	TRUE	0.00265430109522757	228	98	9	0.0918367346938776	0.0394736842105263	GO:0001649	GO:BP	osteoblast differentiation	21110	381	Brain_-_Nucleus_accumbens_(basal_ganglia)_male_4_community	Brain_-_Nucleus_accumbens_(basal_ganglia)	male	4
85609	233	query_1	TRUE	0.00267868434562918	450	98	12	0.122448979591837	0.0266666666666667	GO:0016055	GO:BP	Wnt signaling pathway	21110	5210	Brain_-_Nucleus_accumbens_(basal_ganglia)_male_4_community	Brain_-_Nucleus_accumbens_(basal_ganglia)	male	4
85610	234	query_1	TRUE	0.00279818172155395	74	98	6	0.0612244897959184	0.0810810810810811	GO:0045665	GO:BP	negative regulation of neuron differentiation	21110	12216	Brain_-_Nucleus_accumbens_(basal_ganglia)_male_4_community	Brain_-_Nucleus_accumbens_(basal_ganglia)	male	4
85611	235	query_1	TRUE	0.00280555229921703	452	98	12	0.122448979591837	0.0265486725663717	GO:0198738	GO:BP	cell-cell signaling by wnt	21110	21224	Brain_-_Nucleus_accumbens_(basal_ganglia)_male_4_community	Brain_-_Nucleus_accumbens_(basal_ganglia)	male	4
85612	236	query_1	TRUE	0.00288898643022127	18	98	4	0.0408163265306122	0.222222222222222	GO:0072189	GO:BP	ureter development	21110	18190	Brain_-_Nucleus_accumbens_(basal_ganglia)_male_4_community	Brain_-_Nucleus_accumbens_(basal_ganglia)	male	4
85613	237	query_1	TRUE	0.00315271192162327	376	98	11	0.112244897959184	0.0292553191489362	GO:0050678	GO:BP	regulation of epithelial cell proliferation	21110	13956	Brain_-_Nucleus_accumbens_(basal_ganglia)_male_4_community	Brain_-_Nucleus_accumbens_(basal_ganglia)	male	4
85614	238	query_1	TRUE	0.00334259198013069	303	98	10	0.102040816326531	0.033003300330033	GO:0048562	GO:BP	embryonic organ morphogenesis	21110	13573	Brain_-_Nucleus_accumbens_(basal_ganglia)_male_4_community	Brain_-_Nucleus_accumbens_(basal_ganglia)	male	4
85615	239	query_1	TRUE	0.00348585848207567	121	98	7	0.0714285714285714	0.0578512396694215	GO:0002065	GO:BP	columnar/cuboidal epithelial cell differentiation	21110	673	Brain_-_Nucleus_accumbens_(basal_ganglia)_male_4_community	Brain_-_Nucleus_accumbens_(basal_ganglia)	male	4
85616	240	query_1	TRUE	0.00386709464336463	384	98	11	0.112244897959184	0.0286458333333333	GO:0042692	GO:BP	muscle cell differentiation	21110	10878	Brain_-_Nucleus_accumbens_(basal_ganglia)_male_4_community	Brain_-_Nucleus_accumbens_(basal_ganglia)	male	4
85617	241	query_1	TRUE	0.0041209327716826	79	98	6	0.0612244897959184	0.0759493670886076	GO:0003151	GO:BP	outflow tract morphogenesis	21110	1606	Brain_-_Nucleus_accumbens_(basal_ganglia)_male_4_community	Brain_-_Nucleus_accumbens_(basal_ganglia)	male	4
85618	242	query_1	TRUE	0.00436554716949837	6	98	3	0.0306122448979592	0.5	GO:0048866	GO:BP	stem cell fate specification	21110	13849	Brain_-_Nucleus_accumbens_(basal_ganglia)_male_4_community	Brain_-_Nucleus_accumbens_(basal_ganglia)	male	4
85619	243	query_1	TRUE	0.0044487451470412	180	98	8	0.0816326530612245	0.0444444444444444	GO:0045580	GO:BP	regulation of T cell differentiation	21110	12131	Brain_-_Nucleus_accumbens_(basal_ganglia)_male_4_community	Brain_-_Nucleus_accumbens_(basal_ganglia)	male	4
85620	244	query_1	TRUE	0.00449007340680353	1946	98	25	0.255102040816327	0.012846865364851	GO:0006955	GO:BP	immune response	21110	2644	Brain_-_Nucleus_accumbens_(basal_ganglia)_male_4_community	Brain_-_Nucleus_accumbens_(basal_ganglia)	male	4
85621	245	query_1	TRUE	0.00449311407225144	243	98	9	0.0918367346938776	0.037037037037037	GO:0048762	GO:BP	mesenchymal cell differentiation	21110	13753	Brain_-_Nucleus_accumbens_(basal_ganglia)_male_4_community	Brain_-_Nucleus_accumbens_(basal_ganglia)	male	4
85622	246	query_1	TRUE	0.00466220857853613	45	98	5	0.0510204081632653	0.111111111111111	GO:0001709	GO:BP	cell fate determination	21110	415	Brain_-_Nucleus_accumbens_(basal_ganglia)_male_4_community	Brain_-_Nucleus_accumbens_(basal_ganglia)	male	4
85623	247	query_1	TRUE	0.00466220857853613	45	98	5	0.0510204081632653	0.111111111111111	GO:0045646	GO:BP	regulation of erythrocyte differentiation	21110	12197	Brain_-_Nucleus_accumbens_(basal_ganglia)_male_4_community	Brain_-_Nucleus_accumbens_(basal_ganglia)	male	4
85624	248	query_1	TRUE	0.0053035207392049	764	98	15	0.153061224489796	0.0196335078534031	GO:0048871	GO:BP	multicellular organismal-level homeostasis	21110	13854	Brain_-_Nucleus_accumbens_(basal_ganglia)_male_4_community	Brain_-_Nucleus_accumbens_(basal_ganglia)	male	4
85625	249	query_1	TRUE	0.00535403963042139	129	98	7	0.0714285714285714	0.0542635658914729	GO:0030218	GO:BP	erythrocyte differentiation	21110	7089	Brain_-_Nucleus_accumbens_(basal_ganglia)_male_4_community	Brain_-_Nucleus_accumbens_(basal_ganglia)	male	4
85626	250	query_1	TRUE	0.00559043410555579	21	98	4	0.0408163265306122	0.19047619047619	GO:0072234	GO:BP	metanephric nephron tubule development	21110	18234	Brain_-_Nucleus_accumbens_(basal_ganglia)_male_4_community	Brain_-_Nucleus_accumbens_(basal_ganglia)	male	4
85627	251	query_1	TRUE	0.00591486366693139	84	98	6	0.0612244897959184	0.0714285714285714	GO:0031016	GO:BP	pancreas development	21110	7365	Brain_-_Nucleus_accumbens_(basal_ganglia)_male_4_community	Brain_-_Nucleus_accumbens_(basal_ganglia)	male	4
85628	252	query_1	TRUE	0.00617189964337772	578	98	13	0.13265306122449	0.0224913494809689	GO:0071407	GO:BP	cellular response to organic cyclic compound	21110	17605	Brain_-_Nucleus_accumbens_(basal_ganglia)_male_4_community	Brain_-_Nucleus_accumbens_(basal_ganglia)	male	4
85629	253	query_1	TRUE	0.00624195868204713	132	98	7	0.0714285714285714	0.053030303030303	GO:0048593	GO:BP	camera-type eye morphogenesis	21110	13602	Brain_-_Nucleus_accumbens_(basal_ganglia)_male_4_community	Brain_-_Nucleus_accumbens_(basal_ganglia)	male	4
85630	254	query_1	TRUE	0.00628974502208355	579	98	13	0.13265306122449	0.0224525043177893	GO:1905114	GO:BP	cell surface receptor signaling pathway involved in cell-cell signaling	21110	25551	Brain_-_Nucleus_accumbens_(basal_ganglia)_male_4_community	Brain_-_Nucleus_accumbens_(basal_ganglia)	male	4
85631	255	query_1	TRUE	0.00630963626394935	404	98	11	0.112244897959184	0.0272277227722772	GO:0001654	GO:BP	eye development	21110	382	Brain_-_Nucleus_accumbens_(basal_ganglia)_male_4_community	Brain_-_Nucleus_accumbens_(basal_ganglia)	male	4
85632	256	query_1	TRUE	0.00680845371952958	22	98	4	0.0408163265306122	0.181818181818182	GO:1902894	GO:BP	negative regulation of miRNA transcription	21110	23652	Brain_-_Nucleus_accumbens_(basal_ganglia)_male_4_community	Brain_-_Nucleus_accumbens_(basal_ganglia)	male	4
85633	257	query_1	TRUE	0.00693500384169877	408	98	11	0.112244897959184	0.0269607843137255	GO:0150063	GO:BP	visual system development	21110	21097	Brain_-_Nucleus_accumbens_(basal_ganglia)_male_4_community	Brain_-_Nucleus_accumbens_(basal_ganglia)	male	4
85634	258	query_1	TRUE	0.00726759451925978	410	98	11	0.112244897959184	0.0268292682926829	GO:0060537	GO:BP	muscle tissue development	21110	15567	Brain_-_Nucleus_accumbens_(basal_ganglia)_male_4_community	Brain_-_Nucleus_accumbens_(basal_ganglia)	male	4
85635	259	query_1	TRUE	0.0076139330685436	7	98	3	0.0306122448979592	0.428571428571429	GO:0032808	GO:BP	lacrimal gland development	21110	8262	Brain_-_Nucleus_accumbens_(basal_ganglia)_male_4_community	Brain_-_Nucleus_accumbens_(basal_ganglia)	male	4
85636	260	query_1	TRUE	0.00761424198728189	136	98	7	0.0714285714285714	0.0514705882352941	GO:0090090	GO:BP	negative regulation of canonical Wnt signaling pathway	21110	19019	Brain_-_Nucleus_accumbens_(basal_ganglia)_male_4_community	Brain_-_Nucleus_accumbens_(basal_ganglia)	male	4
85637	261	query_1	TRUE	0.0077700061350672	194	98	8	0.0816326530612245	0.0412371134020619	GO:0048469	GO:BP	cell maturation	21110	13508	Brain_-_Nucleus_accumbens_(basal_ganglia)_male_4_community	Brain_-_Nucleus_accumbens_(basal_ganglia)	male	4
85638	262	query_1	TRUE	0.00781751538450014	260	98	9	0.0918367346938776	0.0346153846153846	GO:0071560	GO:BP	cellular response to transforming growth factor beta stimulus	21110	17710	Brain_-_Nucleus_accumbens_(basal_ganglia)_male_4_community	Brain_-_Nucleus_accumbens_(basal_ganglia)	male	4
85639	263	query_1	TRUE	0.00797498798988364	414	98	11	0.112244897959184	0.0265700483091787	GO:0048880	GO:BP	sensory system development	21110	13860	Brain_-_Nucleus_accumbens_(basal_ganglia)_male_4_community	Brain_-_Nucleus_accumbens_(basal_ganglia)	male	4
85640	264	query_1	TRUE	0.00799404603523112	137	98	7	0.0714285714285714	0.0510948905109489	GO:0051147	GO:BP	regulation of muscle cell differentiation	21110	14292	Brain_-_Nucleus_accumbens_(basal_ganglia)_male_4_community	Brain_-_Nucleus_accumbens_(basal_ganglia)	male	4
85641	265	query_1	TRUE	0.00807174416094889	195	98	8	0.0816326530612245	0.041025641025641	GO:0002695	GO:BP	negative regulation of leukocyte activation	21110	1231	Brain_-_Nucleus_accumbens_(basal_ganglia)_male_4_community	Brain_-_Nucleus_accumbens_(basal_ganglia)	male	4
85642	266	query_1	TRUE	0.00821250562000394	23	98	4	0.0408163265306122	0.173913043478261	GO:2000629	GO:BP	negative regulation of miRNA metabolic process	21110	27189	Brain_-_Nucleus_accumbens_(basal_ganglia)_male_4_community	Brain_-_Nucleus_accumbens_(basal_ganglia)	male	4
85643	267	query_1	TRUE	0.00838952227411433	138	98	7	0.0714285714285714	0.0507246376811594	GO:0034101	GO:BP	erythrocyte homeostasis	21110	8850	Brain_-_Nucleus_accumbens_(basal_ganglia)_male_4_community	Brain_-_Nucleus_accumbens_(basal_ganglia)	male	4
85644	268	query_1	TRUE	0.00876882127781473	51	98	5	0.0510204081632653	0.0980392156862745	GO:0021515	GO:BP	cell differentiation in spinal cord	21110	6448	Brain_-_Nucleus_accumbens_(basal_ganglia)_male_4_community	Brain_-_Nucleus_accumbens_(basal_ganglia)	male	4
85645	269	query_1	TRUE	0.00961440844036924	602	98	13	0.13265306122449	0.0215946843853821	GO:0071396	GO:BP	cellular response to lipid	21110	17594	Brain_-_Nucleus_accumbens_(basal_ganglia)_male_4_community	Brain_-_Nucleus_accumbens_(basal_ganglia)	male	4
85646	270	query_1	TRUE	0.00970412956204278	267	98	9	0.0918367346938776	0.0337078651685393	GO:0070663	GO:BP	regulation of leukocyte proliferation	21110	17179	Brain_-_Nucleus_accumbens_(basal_ganglia)_male_4_community	Brain_-_Nucleus_accumbens_(basal_ganglia)	male	4
85647	271	query_1	TRUE	0.0098199676003073	24	98	4	0.0408163265306122	0.166666666666667	GO:0072170	GO:BP	metanephric tubule development	21110	18171	Brain_-_Nucleus_accumbens_(basal_ganglia)_male_4_community	Brain_-_Nucleus_accumbens_(basal_ganglia)	male	4
85648	272	query_1	TRUE	0.0098199676003073	24	98	4	0.0408163265306122	0.166666666666667	GO:0072243	GO:BP	metanephric nephron epithelium development	21110	18243	Brain_-_Nucleus_accumbens_(basal_ganglia)_male_4_community	Brain_-_Nucleus_accumbens_(basal_ganglia)	male	4
85649	273	query_1	TRUE	0.0101372536575768	703	98	14	0.142857142857143	0.0199146514935989	GO:1901699	GO:BP	cellular response to nitrogen compound	21110	22660	Brain_-_Nucleus_accumbens_(basal_ganglia)_male_4_community	Brain_-_Nucleus_accumbens_(basal_ganglia)	male	4
85650	274	query_1	TRUE	0.0106202589731207	143	98	7	0.0714285714285714	0.048951048951049	GO:0035270	GO:BP	endocrine system development	21110	9416	Brain_-_Nucleus_accumbens_(basal_ganglia)_male_4_community	Brain_-_Nucleus_accumbens_(basal_ganglia)	male	4
85651	275	query_1	TRUE	0.0108643768732827	203	98	8	0.0816326530612245	0.0394088669950739	GO:0001763	GO:BP	morphogenesis of a branching structure	21110	443	Brain_-_Nucleus_accumbens_(basal_ganglia)_male_4_community	Brain_-_Nucleus_accumbens_(basal_ganglia)	male	4
85652	276	query_1	TRUE	0.0116488773381443	25	98	4	0.0408163265306122	0.16	GO:0032727	GO:BP	positive regulation of interferon-alpha production	21110	8196	Brain_-_Nucleus_accumbens_(basal_ganglia)_male_4_community	Brain_-_Nucleus_accumbens_(basal_ganglia)	male	4
85653	277	query_1	TRUE	0.0121412006302173	8	98	3	0.0306122448979592	0.375	GO:1905064	GO:BP	negative regulation of vascular associated smooth muscle cell differentiation	21110	25512	Brain_-_Nucleus_accumbens_(basal_ganglia)_male_4_community	Brain_-_Nucleus_accumbens_(basal_ganglia)	male	4
85654	278	query_1	TRUE	0.0121412006302173	8	98	3	0.0306122448979592	0.375	GO:0002634	GO:BP	regulation of germinal center formation	21110	1173	Brain_-_Nucleus_accumbens_(basal_ganglia)_male_4_community	Brain_-_Nucleus_accumbens_(basal_ganglia)	male	4
85655	279	query_1	TRUE	0.0121412006302173	8	98	3	0.0306122448979592	0.375	GO:2000739	GO:BP	regulation of mesenchymal stem cell differentiation	21110	27284	Brain_-_Nucleus_accumbens_(basal_ganglia)_male_4_community	Brain_-_Nucleus_accumbens_(basal_ganglia)	male	4
85656	280	query_1	TRUE	0.0122248819945164	433	98	11	0.112244897959184	0.0254041570438799	GO:0010720	GO:BP	positive regulation of cell development	21110	4445	Brain_-_Nucleus_accumbens_(basal_ganglia)_male_4_community	Brain_-_Nucleus_accumbens_(basal_ganglia)	male	4
85657	281	query_1	TRUE	0.0123689457996121	351	98	10	0.102040816326531	0.0284900284900285	GO:0043010	GO:BP	camera-type eye development	21110	11061	Brain_-_Nucleus_accumbens_(basal_ganglia)_male_4_community	Brain_-_Nucleus_accumbens_(basal_ganglia)	male	4
85658	282	query_1	TRUE	0.0128991472405226	96	98	6	0.0612244897959184	0.0625	GO:0014033	GO:BP	neural crest cell differentiation	21110	4719	Brain_-_Nucleus_accumbens_(basal_ganglia)_male_4_community	Brain_-_Nucleus_accumbens_(basal_ganglia)	male	4
85659	283	query_1	TRUE	0.0136824314047322	6034	98	49	0.5	0.00812064965197216	GO:0007165	GO:BP	signal transduction	21110	2792	Brain_-_Nucleus_accumbens_(basal_ganglia)_male_4_community	Brain_-_Nucleus_accumbens_(basal_ganglia)	male	4
85660	284	query_1	TRUE	0.0137232501571244	935	98	16	0.163265306122449	0.0171122994652406	GO:0014070	GO:BP	response to organic cyclic compound	21110	4755	Brain_-_Nucleus_accumbens_(basal_ganglia)_male_4_community	Brain_-_Nucleus_accumbens_(basal_ganglia)	male	4
85661	285	query_1	TRUE	0.0139287679246726	149	98	7	0.0714285714285714	0.0469798657718121	GO:0061008	GO:BP	hepaticobiliary system development	21110	16003	Brain_-_Nucleus_accumbens_(basal_ganglia)_male_4_community	Brain_-_Nucleus_accumbens_(basal_ganglia)	male	4
85662	286	query_1	TRUE	0.0139999577569098	56	98	5	0.0510204081632653	0.0892857142857143	GO:0032608	GO:BP	interferon-beta production	21110	8080	Brain_-_Nucleus_accumbens_(basal_ganglia)_male_4_community	Brain_-_Nucleus_accumbens_(basal_ganglia)	male	4
85663	287	query_1	TRUE	0.0139999577569098	56	98	5	0.0510204081632653	0.0892857142857143	GO:0032648	GO:BP	regulation of interferon-beta production	21110	8119	Brain_-_Nucleus_accumbens_(basal_ganglia)_male_4_community	Brain_-_Nucleus_accumbens_(basal_ganglia)	male	4
85664	288	query_1	TRUE	0.0144361042351687	211	98	8	0.0816326530612245	0.037914691943128	GO:0045637	GO:BP	regulation of myeloid cell differentiation	21110	12188	Brain_-_Nucleus_accumbens_(basal_ganglia)_male_4_community	Brain_-_Nucleus_accumbens_(basal_ganglia)	male	4
85665	289	query_1	TRUE	0.0146429575484934	726	98	14	0.142857142857143	0.0192837465564738	GO:0031347	GO:BP	regulation of defense response	21110	7533	Brain_-_Nucleus_accumbens_(basal_ganglia)_male_4_community	Brain_-_Nucleus_accumbens_(basal_ganglia)	male	4
85666	290	query_1	TRUE	0.0154177886031135	99	98	6	0.0612244897959184	0.0606060606060606	GO:0072080	GO:BP	nephron tubule development	21110	18082	Brain_-_Nucleus_accumbens_(basal_ganglia)_male_4_community	Brain_-_Nucleus_accumbens_(basal_ganglia)	male	4
85667	291	query_1	TRUE	0.0163408429894344	100	98	6	0.0612244897959184	0.06	GO:0021510	GO:BP	spinal cord development	21110	6443	Brain_-_Nucleus_accumbens_(basal_ganglia)_male_4_community	Brain_-_Nucleus_accumbens_(basal_ganglia)	male	4
85668	292	query_1	TRUE	0.0165786802985889	153	98	7	0.0714285714285714	0.0457516339869281	GO:0030856	GO:BP	regulation of epithelial cell differentiation	21110	7305	Brain_-_Nucleus_accumbens_(basal_ganglia)_male_4_community	Brain_-_Nucleus_accumbens_(basal_ganglia)	male	4
85669	293	query_1	TRUE	0.0169134807044707	286	98	9	0.0918367346938776	0.0314685314685315	GO:0090596	GO:BP	sensory organ morphogenesis	21110	19390	Brain_-_Nucleus_accumbens_(basal_ganglia)_male_4_community	Brain_-_Nucleus_accumbens_(basal_ganglia)	male	4
85670	294	query_1	TRUE	0.0176469549565088	1068	98	17	0.173469387755102	0.0159176029962547	GO:0002684	GO:BP	positive regulation of immune system process	21110	1220	Brain_-_Nucleus_accumbens_(basal_ganglia)_male_4_community	Brain_-_Nucleus_accumbens_(basal_ganglia)	male	4
85671	295	query_1	TRUE	0.0177264005992673	217	98	8	0.0816326530612245	0.0368663594470046	GO:0050866	GO:BP	negative regulation of cell activation	21110	14067	Brain_-_Nucleus_accumbens_(basal_ganglia)_male_4_community	Brain_-_Nucleus_accumbens_(basal_ganglia)	male	4
85672	296	query_1	TRUE	0.0181503820454436	9	98	3	0.0306122448979592	0.333333333333333	GO:0045586	GO:BP	regulation of gamma-delta T cell differentiation	21110	12137	Brain_-_Nucleus_accumbens_(basal_ganglia)_male_4_community	Brain_-_Nucleus_accumbens_(basal_ganglia)	male	4
85673	297	query_1	TRUE	0.0186542767346083	28	98	4	0.0408163265306122	0.142857142857143	GO:0072207	GO:BP	metanephric epithelium development	21110	18208	Brain_-_Nucleus_accumbens_(basal_ganglia)_male_4_community	Brain_-_Nucleus_accumbens_(basal_ganglia)	male	4
85674	298	query_1	TRUE	0.0187501599025998	1438	98	20	0.204081632653061	0.0139082058414465	GO:0080134	GO:BP	regulation of response to stress	21110	18808	Brain_-_Nucleus_accumbens_(basal_ganglia)_male_4_community	Brain_-_Nucleus_accumbens_(basal_ganglia)	male	4
85675	299	query_1	TRUE	0.0193824088604255	103	98	6	0.0612244897959184	0.058252427184466	GO:0061326	GO:BP	renal tubule development	21110	16297	Brain_-_Nucleus_accumbens_(basal_ganglia)_male_4_community	Brain_-_Nucleus_accumbens_(basal_ganglia)	male	4
85676	300	query_1	TRUE	0.0195129185768681	455	98	11	0.112244897959184	0.0241758241758242	GO:0002443	GO:BP	leukocyte mediated immunity	21110	984	Brain_-_Nucleus_accumbens_(basal_ganglia)_male_4_community	Brain_-_Nucleus_accumbens_(basal_ganglia)	male	4
85677	301	query_1	TRUE	0.0196346941342548	157	98	7	0.0714285714285714	0.0445859872611465	GO:0030183	GO:BP	B cell differentiation	21110	7063	Brain_-_Nucleus_accumbens_(basal_ganglia)_male_4_community	Brain_-_Nucleus_accumbens_(basal_ganglia)	male	4
85678	302	query_1	TRUE	0.0197919388144885	547	98	12	0.122448979591837	0.0219378427787934	GO:0042110	GO:BP	T cell activation	21110	10539	Brain_-_Nucleus_accumbens_(basal_ganglia)_male_4_community	Brain_-_Nucleus_accumbens_(basal_ganglia)	male	4
85679	303	query_1	TRUE	0.0200909617714728	1705	98	22	0.224489795918367	0.0129032258064516	GO:0048870	GO:BP	cell motility	21110	13853	Brain_-_Nucleus_accumbens_(basal_ganglia)_male_4_community	Brain_-_Nucleus_accumbens_(basal_ganglia)	male	4
85680	304	query_1	TRUE	0.0215620677936534	29	98	4	0.0408163265306122	0.137931034482759	GO:0035886	GO:BP	vascular associated smooth muscle cell differentiation	21110	9820	Brain_-_Nucleus_accumbens_(basal_ganglia)_male_4_community	Brain_-_Nucleus_accumbens_(basal_ganglia)	male	4
85681	305	query_1	TRUE	0.024720649579617	980	98	16	0.163265306122449	0.0163265306122449	GO:0003006	GO:BP	developmental process involved in reproduction	21110	1476	Brain_-_Nucleus_accumbens_(basal_ganglia)_male_4_community	Brain_-_Nucleus_accumbens_(basal_ganglia)	male	4
85682	306	query_1	TRUE	0.0247909113343721	30	98	4	0.0408163265306122	0.133333333333333	GO:0051150	GO:BP	regulation of smooth muscle cell differentiation	21110	14295	Brain_-_Nucleus_accumbens_(basal_ganglia)_male_4_community	Brain_-_Nucleus_accumbens_(basal_ganglia)	male	4
85683	307	query_1	TRUE	0.0251087504777267	63	98	5	0.0510204081632653	0.0793650793650794	GO:0032481	GO:BP	positive regulation of type I interferon production	21110	8012	Brain_-_Nucleus_accumbens_(basal_ganglia)_male_4_community	Brain_-_Nucleus_accumbens_(basal_ganglia)	male	4
85684	308	query_1	TRUE	0.025470446380489	301	98	9	0.0918367346938776	0.0299003322259136	GO:0060070	GO:BP	canonical Wnt signaling pathway	21110	15163	Brain_-_Nucleus_accumbens_(basal_ganglia)_male_4_community	Brain_-_Nucleus_accumbens_(basal_ganglia)	male	4
85685	309	query_1	TRUE	0.0258416883699522	10	98	3	0.0306122448979592	0.3	GO:0046643	GO:BP	regulation of gamma-delta T cell activation	21110	12990	Brain_-_Nucleus_accumbens_(basal_ganglia)_male_4_community	Brain_-_Nucleus_accumbens_(basal_ganglia)	male	4
85686	310	query_1	TRUE	0.0258416883699522	10	98	3	0.0306122448979592	0.3	GO:0060397	GO:BP	growth hormone receptor signaling pathway via JAK-STAT	21110	15438	Brain_-_Nucleus_accumbens_(basal_ganglia)_male_4_community	Brain_-_Nucleus_accumbens_(basal_ganglia)	male	4
85687	311	query_1	TRUE	0.0258416883699522	10	98	3	0.0306122448979592	0.3	GO:0048865	GO:BP	stem cell fate commitment	21110	13848	Brain_-_Nucleus_accumbens_(basal_ganglia)_male_4_community	Brain_-_Nucleus_accumbens_(basal_ganglia)	male	4
85688	312	query_1	TRUE	0.0266392296222852	662	98	13	0.13265306122449	0.0196374622356495	GO:0071417	GO:BP	cellular response to organonitrogen compound	21110	17615	Brain_-_Nucleus_accumbens_(basal_ganglia)_male_4_community	Brain_-_Nucleus_accumbens_(basal_ganglia)	male	4
85689	313	query_1	TRUE	0.027565584821849	304	98	9	0.0918367346938776	0.0296052631578947	GO:0048872	GO:BP	homeostasis of number of cells	21110	13855	Brain_-_Nucleus_accumbens_(basal_ganglia)_male_4_community	Brain_-_Nucleus_accumbens_(basal_ganglia)	male	4
85690	314	query_1	TRUE	0.0283625174141487	31	98	4	0.0408163265306122	0.129032258064516	GO:0045648	GO:BP	positive regulation of erythrocyte differentiation	21110	12199	Brain_-_Nucleus_accumbens_(basal_ganglia)_male_4_community	Brain_-_Nucleus_accumbens_(basal_ganglia)	male	4
85691	315	query_1	TRUE	0.0283625174141487	31	98	4	0.0408163265306122	0.129032258064516	GO:0032607	GO:BP	interferon-alpha production	21110	8079	Brain_-_Nucleus_accumbens_(basal_ganglia)_male_4_community	Brain_-_Nucleus_accumbens_(basal_ganglia)	male	4
85692	316	query_1	TRUE	0.0283625174141487	31	98	4	0.0408163265306122	0.129032258064516	GO:0032647	GO:BP	regulation of interferon-alpha production	21110	8118	Brain_-_Nucleus_accumbens_(basal_ganglia)_male_4_community	Brain_-_Nucleus_accumbens_(basal_ganglia)	male	4
85693	317	query_1	TRUE	0.0305352889963034	168	98	7	0.0714285714285714	0.0416666666666667	GO:0048592	GO:BP	eye morphogenesis	21110	13601	Brain_-_Nucleus_accumbens_(basal_ganglia)_male_4_community	Brain_-_Nucleus_accumbens_(basal_ganglia)	male	4
85694	318	query_1	TRUE	0.0306793420656439	234	98	8	0.0816326530612245	0.0341880341880342	GO:0048705	GO:BP	skeletal system morphogenesis	21110	13702	Brain_-_Nucleus_accumbens_(basal_ganglia)_male_4_community	Brain_-_Nucleus_accumbens_(basal_ganglia)	male	4
85695	319	query_1	TRUE	0.0316403979123178	235	98	8	0.0816326530612245	0.0340425531914894	GO:0002703	GO:BP	regulation of leukocyte mediated immunity	21110	1239	Brain_-_Nucleus_accumbens_(basal_ganglia)_male_4_community	Brain_-_Nucleus_accumbens_(basal_ganglia)	male	4
85696	320	query_1	TRUE	0.0322991618082097	32	98	4	0.0408163265306122	0.125	GO:0003338	GO:BP	metanephros morphogenesis	21110	1788	Brain_-_Nucleus_accumbens_(basal_ganglia)_male_4_community	Brain_-_Nucleus_accumbens_(basal_ganglia)	male	4
85697	321	query_1	TRUE	0.0354125348952071	11	98	3	0.0306122448979592	0.272727272727273	GO:0072497	GO:BP	mesenchymal stem cell differentiation	21110	18390	Brain_-_Nucleus_accumbens_(basal_ganglia)_male_4_community	Brain_-_Nucleus_accumbens_(basal_ganglia)	male	4
85698	322	query_1	TRUE	0.0355703780262081	172	98	7	0.0714285714285714	0.0406976744186047	GO:0002262	GO:BP	myeloid cell homeostasis	21110	812	Brain_-_Nucleus_accumbens_(basal_ganglia)_male_4_community	Brain_-_Nucleus_accumbens_(basal_ganglia)	male	4
85699	323	query_1	TRUE	0.0357423242357047	239	98	8	0.0816326530612245	0.0334728033472803	GO:0050670	GO:BP	regulation of lymphocyte proliferation	21110	13948	Brain_-_Nucleus_accumbens_(basal_ganglia)_male_4_community	Brain_-_Nucleus_accumbens_(basal_ganglia)	male	4
85700	324	query_1	TRUE	0.03656155367271	68	98	5	0.0510204081632653	0.0735294117647059	GO:0045669	GO:BP	positive regulation of osteoblast differentiation	21110	12220	Brain_-_Nucleus_accumbens_(basal_ganglia)_male_4_community	Brain_-_Nucleus_accumbens_(basal_ganglia)	male	4
85701	325	query_1	TRUE	0.0367462662111382	1130	98	17	0.173469387755102	0.0150442477876106	GO:0051726	GO:BP	regulation of cell cycle	21110	14699	Brain_-_Nucleus_accumbens_(basal_ganglia)_male_4_community	Brain_-_Nucleus_accumbens_(basal_ganglia)	male	4
85702	326	query_1	TRUE	0.0370482349759822	683	98	13	0.13265306122449	0.0190336749633968	GO:0006325	GO:BP	chromatin organization	21110	2169	Brain_-_Nucleus_accumbens_(basal_ganglia)_male_4_community	Brain_-_Nucleus_accumbens_(basal_ganglia)	male	4
85703	327	query_1	TRUE	0.0393362628040065	1136	98	17	0.173469387755102	0.0149647887323944	GO:1901698	GO:BP	response to nitrogen compound	21110	22659	Brain_-_Nucleus_accumbens_(basal_ganglia)_male_4_community	Brain_-_Nucleus_accumbens_(basal_ganglia)	male	4
85704	328	query_1	TRUE	0.0402829489682697	243	98	8	0.0816326530612245	0.0329218106995885	GO:0032944	GO:BP	regulation of mononuclear cell proliferation	21110	8357	Brain_-_Nucleus_accumbens_(basal_ganglia)_male_4_community	Brain_-_Nucleus_accumbens_(basal_ganglia)	male	4
85705	329	query_1	TRUE	0.0421402195741667	70	98	5	0.0510204081632653	0.0714285714285714	GO:0003208	GO:BP	cardiac ventricle morphogenesis	21110	1663	Brain_-_Nucleus_accumbens_(basal_ganglia)_male_4_community	Brain_-_Nucleus_accumbens_(basal_ganglia)	male	4
85706	330	query_1	TRUE	0.0422386293846365	118	98	6	0.0612244897959184	0.0508474576271186	GO:0021782	GO:BP	glial cell development	21110	6710	Brain_-_Nucleus_accumbens_(basal_ganglia)_male_4_community	Brain_-_Nucleus_accumbens_(basal_ganglia)	male	4
85707	331	query_1	TRUE	0.0428580000230718	405	98	10	0.102040816326531	0.0246913580246914	GO:0030900	GO:BP	forebrain development	21110	7322	Brain_-_Nucleus_accumbens_(basal_ganglia)_male_4_community	Brain_-_Nucleus_accumbens_(basal_ganglia)	male	4
85708	332	query_1	TRUE	0.0441618401622121	912	98	15	0.153061224489796	0.0164473684210526	GO:0050776	GO:BP	regulation of immune response	21110	13996	Brain_-_Nucleus_accumbens_(basal_ganglia)_male_4_community	Brain_-_Nucleus_accumbens_(basal_ganglia)	male	4
85709	333	query_1	TRUE	0.044315935315524	119	98	6	0.0612244897959184	0.0504201680672269	GO:0002062	GO:BP	chondrocyte differentiation	21110	670	Brain_-_Nucleus_accumbens_(basal_ganglia)_male_4_community	Brain_-_Nucleus_accumbens_(basal_ganglia)	male	4
85710	334	query_1	TRUE	0.044315935315524	119	98	6	0.0612244897959184	0.0504201680672269	GO:0072089	GO:BP	stem cell proliferation	21110	18090	Brain_-_Nucleus_accumbens_(basal_ganglia)_male_4_community	Brain_-_Nucleus_accumbens_(basal_ganglia)	male	4
85711	335	query_1	TRUE	0.0465303000603663	35	98	4	0.0408163265306122	0.114285714285714	GO:0048665	GO:BP	neuron fate specification	21110	13663	Brain_-_Nucleus_accumbens_(basal_ganglia)_male_4_community	Brain_-_Nucleus_accumbens_(basal_ganglia)	male	4
85712	336	query_1	TRUE	0.0483601576039542	72	98	5	0.0510204081632653	0.0694444444444444	GO:0035914	GO:BP	skeletal muscle cell differentiation	21110	9845	Brain_-_Nucleus_accumbens_(basal_ganglia)_male_4_community	Brain_-_Nucleus_accumbens_(basal_ganglia)	male	4
85713	337	query_1	TRUE	0.0484829726810495	2	98	2	0.0204081632653061	1	GO:0002508	GO:BP	central tolerance induction	21110	1048	Brain_-_Nucleus_accumbens_(basal_ganglia)_male_4_community	Brain_-_Nucleus_accumbens_(basal_ganglia)	male	4
85714	338	query_1	TRUE	3.16866668715415e-75	1369	98	79	0.806122448979592	0.0577063550036523	GO:0000785	GO:CC	chromatin	22122	92	Brain_-_Nucleus_accumbens_(basal_ganglia)_male_4_community	Brain_-_Nucleus_accumbens_(basal_ganglia)	male	4
85715	339	query_1	TRUE	2.78720380643143e-68	1939	98	82	0.836734693877551	0.0422898401237751	GO:0005694	GO:CC	chromosome	22122	284	Brain_-_Nucleus_accumbens_(basal_ganglia)_male_4_community	Brain_-_Nucleus_accumbens_(basal_ganglia)	male	4
85716	340	query_1	TRUE	1.64753395569053e-44	523	98	45	0.459183673469388	0.0860420650095602	GO:0005667	GO:CC	transcription regulator complex	22122	262	Brain_-_Nucleus_accumbens_(basal_ganglia)_male_4_community	Brain_-_Nucleus_accumbens_(basal_ganglia)	male	4
85717	341	query_1	TRUE	2.93912152622704e-37	4203	98	79	0.806122448979592	0.0187960980252201	GO:0005654	GO:CC	nucleoplasm	22122	252	Brain_-_Nucleus_accumbens_(basal_ganglia)_male_4_community	Brain_-_Nucleus_accumbens_(basal_ganglia)	male	4
85718	342	query_1	TRUE	1.19274879916114e-31	10124	98	98	1	0.00967996839193994	GO:0005634	GO:CC	nucleus	22122	243	Brain_-_Nucleus_accumbens_(basal_ganglia)_male_4_community	Brain_-_Nucleus_accumbens_(basal_ganglia)	male	4
85719	343	query_1	TRUE	1.43219758885731e-28	5499	98	79	0.806122448979592	0.0143662484088016	GO:0031981	GO:CC	nuclear lumen	22122	1230	Brain_-_Nucleus_accumbens_(basal_ganglia)_male_4_community	Brain_-_Nucleus_accumbens_(basal_ganglia)	male	4
85720	344	query_1	TRUE	2.61238371466575e-28	6568	98	84	0.857142857142857	0.01278928136419	GO:0043232	GO:CC	intracellular non-membrane-bounded organelle	22122	1889	Brain_-_Nucleus_accumbens_(basal_ganglia)_male_4_community	Brain_-_Nucleus_accumbens_(basal_ganglia)	male	4
85721	345	query_1	TRUE	2.64388209982556e-28	6569	98	84	0.857142857142857	0.0127873344496879	GO:0043228	GO:CC	non-membrane-bounded organelle	22122	1885	Brain_-_Nucleus_accumbens_(basal_ganglia)_male_4_community	Brain_-_Nucleus_accumbens_(basal_ganglia)	male	4
85722	346	query_1	TRUE	1.1681605699766e-22	6635	98	79	0.806122448979592	0.0119065561416729	GO:0043233	GO:CC	organelle lumen	22122	1890	Brain_-_Nucleus_accumbens_(basal_ganglia)_male_4_community	Brain_-_Nucleus_accumbens_(basal_ganglia)	male	4
85723	347	query_1	TRUE	1.1681605699766e-22	6635	98	79	0.806122448979592	0.0119065561416729	GO:0070013	GO:CC	intracellular organelle lumen	22122	2406	Brain_-_Nucleus_accumbens_(basal_ganglia)_male_4_community	Brain_-_Nucleus_accumbens_(basal_ganglia)	male	4
85724	348	query_1	TRUE	1.1681605699766e-22	6635	98	79	0.806122448979592	0.0119065561416729	GO:0031974	GO:CC	membrane-enclosed lumen	22122	1224	Brain_-_Nucleus_accumbens_(basal_ganglia)_male_4_community	Brain_-_Nucleus_accumbens_(basal_ganglia)	male	4
85725	349	query_1	TRUE	4.15502325808208e-17	257	98	20	0.204081632653061	0.0778210116731518	GO:0090575	GO:CC	RNA polymerase II transcription regulator complex	22122	2866	Brain_-_Nucleus_accumbens_(basal_ganglia)_male_4_community	Brain_-_Nucleus_accumbens_(basal_ganglia)	male	4
85726	350	query_1	TRUE	6.98452022809355e-16	14642	98	98	1	0.00669307471656878	GO:0043231	GO:CC	intracellular membrane-bounded organelle	22122	1888	Brain_-_Nucleus_accumbens_(basal_ganglia)_male_4_community	Brain_-_Nucleus_accumbens_(basal_ganglia)	male	4
85727	351	query_1	TRUE	6.86433733360286e-13	15705	98	98	1	0.00624005093919134	GO:0043227	GO:CC	membrane-bounded organelle	22122	1884	Brain_-_Nucleus_accumbens_(basal_ganglia)_male_4_community	Brain_-_Nucleus_accumbens_(basal_ganglia)	male	4
85728	352	query_1	TRUE	5.39934626940658e-12	16038	98	98	1	0.00611048759196907	GO:0043229	GO:CC	intracellular organelle	22122	1886	Brain_-_Nucleus_accumbens_(basal_ganglia)_male_4_community	Brain_-_Nucleus_accumbens_(basal_ganglia)	male	4
85729	353	query_1	TRUE	6.6125392314483e-10	16842	98	98	1	0.0058187863674148	GO:0043226	GO:CC	organelle	22122	1883	Brain_-_Nucleus_accumbens_(basal_ganglia)_male_4_community	Brain_-_Nucleus_accumbens_(basal_ganglia)	male	4
85730	354	query_1	TRUE	2.39942744108023e-07	17883	98	98	1	0.00548006486607393	GO:0005622	GO:CC	intracellular anatomical structure	22122	237	Brain_-_Nucleus_accumbens_(basal_ganglia)_male_4_community	Brain_-_Nucleus_accumbens_(basal_ganglia)	male	4
85731	355	query_1	TRUE	2.40872229395292e-05	3	98	3	0.0306122448979592	1	GO:0070721	GO:CC	ISGF3 complex	22122	2552	Brain_-_Nucleus_accumbens_(basal_ganglia)_male_4_community	Brain_-_Nucleus_accumbens_(basal_ganglia)	male	4
85732	356	query_1	TRUE	0.000470985000537233	885	98	16	0.163265306122449	0.0180790960451977	GO:0016604	GO:CC	nuclear body	22122	768	Brain_-_Nucleus_accumbens_(basal_ganglia)_male_4_community	Brain_-_Nucleus_accumbens_(basal_ganglia)	male	4
85733	357	query_1	TRUE	0.00555009761898319	2	98	2	0.0204081632653061	1	GO:1990647	GO:CC	C/EBP complex	22122	3956	Brain_-_Nucleus_accumbens_(basal_ganglia)_male_4_community	Brain_-_Nucleus_accumbens_(basal_ganglia)	male	4
85734	358	query_1	TRUE	0.00667040178054609	13	98	3	0.0306122448979592	0.230769230769231	GO:1990907	GO:CC	beta-catenin-TCF complex	22122	4031	Brain_-_Nucleus_accumbens_(basal_ganglia)_male_4_community	Brain_-_Nucleus_accumbens_(basal_ganglia)	male	4
85735	359	query_1	TRUE	0.0101500845594805	2720	98	27	0.275510204081633	0.00992647058823529	GO:0140513	GO:CC	nuclear protein-containing complex	22122	3556	Brain_-_Nucleus_accumbens_(basal_ganglia)_male_4_community	Brain_-_Nucleus_accumbens_(basal_ganglia)	male	4
85736	360	query_1	TRUE	0.0166021184110705	3	98	2	0.0204081632653061	0.666666666666667	GO:0036488	GO:CC	CHOP-C/EBP complex	22122	1725	Brain_-_Nucleus_accumbens_(basal_ganglia)_male_4_community	Brain_-_Nucleus_accumbens_(basal_ganglia)	male	4
85737	361	query_1	TRUE	8.55490222052015e-94	1510	98	92	0.938775510204082	0.0609271523178808	GO:0001067	GO:MF	transcription regulatory region nucleic acid binding	20195	151	Brain_-_Nucleus_accumbens_(basal_ganglia)_male_4_community	Brain_-_Nucleus_accumbens_(basal_ganglia)	male	4
85738	362	query_1	TRUE	2.65636215081899e-92	1566	98	92	0.938775510204082	0.0587484035759898	GO:1990837	GO:MF	sequence-specific double-stranded DNA binding	20195	11218	Brain_-_Nucleus_accumbens_(basal_ganglia)_male_4_community	Brain_-_Nucleus_accumbens_(basal_ganglia)	male	4
85739	363	query_1	TRUE	1.30910701476585e-91	1508	98	91	0.928571428571429	0.0603448275862069	GO:0000976	GO:MF	transcription cis-regulatory region binding	20195	115	Brain_-_Nucleus_accumbens_(basal_ganglia)_male_4_community	Brain_-_Nucleus_accumbens_(basal_ganglia)	male	4
85740	364	query_1	TRUE	9.5637750809144e-90	1667	98	92	0.938775510204082	0.0551889622075585	GO:0003690	GO:MF	double-stranded DNA binding	20195	332	Brain_-_Nucleus_accumbens_(basal_ganglia)_male_4_community	Brain_-_Nucleus_accumbens_(basal_ganglia)	male	4
85741	365	query_1	TRUE	1.2675983340883e-89	1672	98	92	0.938775510204082	0.0550239234449761	GO:0043565	GO:MF	sequence-specific DNA binding	20195	5822	Brain_-_Nucleus_accumbens_(basal_ganglia)_male_4_community	Brain_-_Nucleus_accumbens_(basal_ganglia)	male	4
85742	366	query_1	TRUE	2.02328944517932e-87	1216	98	85	0.86734693877551	0.0699013157894737	GO:0000987	GO:MF	cis-regulatory region sequence-specific DNA binding	20195	120	Brain_-_Nucleus_accumbens_(basal_ganglia)_male_4_community	Brain_-_Nucleus_accumbens_(basal_ganglia)	male	4
85743	367	query_1	TRUE	8.69171473969271e-86	1411	98	87	0.887755102040816	0.0616583982990787	GO:0000977	GO:MF	RNA polymerase II transcription regulatory region sequence-specific DNA binding	20195	116	Brain_-_Nucleus_accumbens_(basal_ganglia)_male_4_community	Brain_-_Nucleus_accumbens_(basal_ganglia)	male	4
85744	368	query_1	TRUE	4.55311236953044e-85	1364	98	86	0.877551020408163	0.063049853372434	GO:0000981	GO:MF	DNA-binding transcription factor activity, RNA polymerase II-specific	20195	119	Brain_-_Nucleus_accumbens_(basal_ganglia)_male_4_community	Brain_-_Nucleus_accumbens_(basal_ganglia)	male	4
85745	369	query_1	TRUE	2.96869720296228e-84	2524	98	97	0.989795918367347	0.0384310618066561	GO:0003677	GO:MF	DNA binding	20195	324	Brain_-_Nucleus_accumbens_(basal_ganglia)_male_4_community	Brain_-_Nucleus_accumbens_(basal_ganglia)	male	4
85746	370	query_1	TRUE	4.71835102810915e-84	1196	98	83	0.846938775510204	0.0693979933110368	GO:0000978	GO:MF	RNA polymerase II cis-regulatory region sequence-specific DNA binding	20195	117	Brain_-_Nucleus_accumbens_(basal_ganglia)_male_4_community	Brain_-_Nucleus_accumbens_(basal_ganglia)	male	4
85747	371	query_1	TRUE	1.14581042207539e-83	1415	98	86	0.877551020408163	0.0607773851590106	GO:0003700	GO:MF	DNA-binding transcription factor activity	20195	338	Brain_-_Nucleus_accumbens_(basal_ganglia)_male_4_community	Brain_-_Nucleus_accumbens_(basal_ganglia)	male	4
85748	372	query_1	TRUE	1.55459390207749e-81	1936	98	91	0.928571428571429	0.047004132231405	GO:0140110	GO:MF	transcription regulator activity	20195	10583	Brain_-_Nucleus_accumbens_(basal_ganglia)_male_4_community	Brain_-_Nucleus_accumbens_(basal_ganglia)	male	4
85749	373	query_1	TRUE	1.07784857465565e-53	5476	98	98	1	0.0178962746530314	GO:0003676	GO:MF	nucleic acid binding	20195	323	Brain_-_Nucleus_accumbens_(basal_ganglia)_male_4_community	Brain_-_Nucleus_accumbens_(basal_ganglia)	male	4
85750	374	query_1	TRUE	1.15661268234826e-52	471	98	50	0.510204081632653	0.106157112526539	GO:0001228	GO:MF	DNA-binding transcription activator activity, RNA polymerase II-specific	20195	185	Brain_-_Nucleus_accumbens_(basal_ganglia)_male_4_community	Brain_-_Nucleus_accumbens_(basal_ganglia)	male	4
85751	375	query_1	TRUE	1.79023022175717e-52	475	98	50	0.510204081632653	0.105263157894737	GO:0001216	GO:MF	DNA-binding transcription activator activity	20195	179	Brain_-_Nucleus_accumbens_(basal_ganglia)_male_4_community	Brain_-_Nucleus_accumbens_(basal_ganglia)	male	4
85752	376	query_1	TRUE	1.83703968859597e-40	7455	98	98	1	0.0131455399061033	GO:1901363	GO:MF	heterocyclic compound binding	20195	10974	Brain_-_Nucleus_accumbens_(basal_ganglia)_male_4_community	Brain_-_Nucleus_accumbens_(basal_ganglia)	male	4
85753	377	query_1	TRUE	4.86686680736774e-40	7529	98	98	1	0.0130163368309204	GO:0097159	GO:MF	organic cyclic compound binding	20195	9161	Brain_-_Nucleus_accumbens_(basal_ganglia)_male_4_community	Brain_-_Nucleus_accumbens_(basal_ganglia)	male	4
85754	378	query_1	TRUE	2.4904304998667e-23	599	98	33	0.336734693877551	0.0550918196994992	GO:0008134	GO:MF	transcription factor binding	20195	1575	Brain_-_Nucleus_accumbens_(basal_ganglia)_male_4_community	Brain_-_Nucleus_accumbens_(basal_ganglia)	male	4
85755	379	query_1	TRUE	5.73524023119093e-21	489	98	29	0.295918367346939	0.0593047034764826	GO:0140297	GO:MF	DNA-binding transcription factor binding	20195	10605	Brain_-_Nucleus_accumbens_(basal_ganglia)_male_4_community	Brain_-_Nucleus_accumbens_(basal_ganglia)	male	4
85756	380	query_1	TRUE	5.82249492497795e-19	329	98	24	0.244897959183673	0.0729483282674772	GO:0001217	GO:MF	DNA-binding transcription repressor activity	20195	180	Brain_-_Nucleus_accumbens_(basal_ganglia)_male_4_community	Brain_-_Nucleus_accumbens_(basal_ganglia)	male	4
85757	381	query_1	TRUE	1.70029044221512e-16	324	98	22	0.224489795918367	0.0679012345679012	GO:0001227	GO:MF	DNA-binding transcription repressor activity, RNA polymerase II-specific	20195	184	Brain_-_Nucleus_accumbens_(basal_ganglia)_male_4_community	Brain_-_Nucleus_accumbens_(basal_ganglia)	male	4
85758	382	query_1	TRUE	2.93559379997217e-13	353	98	20	0.204081632653061	0.056657223796034	GO:0061629	GO:MF	RNA polymerase II-specific DNA-binding transcription factor binding	20195	8515	Brain_-_Nucleus_accumbens_(basal_ganglia)_male_4_community	Brain_-_Nucleus_accumbens_(basal_ganglia)	male	4
85759	383	query_1	TRUE	5.33805031114455e-13	597	98	24	0.244897959183673	0.0402010050251256	GO:0003682	GO:MF	chromatin binding	20195	328	Brain_-_Nucleus_accumbens_(basal_ganglia)_male_4_community	Brain_-_Nucleus_accumbens_(basal_ganglia)	male	4
85760	384	query_1	TRUE	3.37396923832359e-06	115	98	9	0.0918367346938776	0.0782608695652174	GO:0001221	GO:MF	transcription coregulator binding	20195	181	Brain_-_Nucleus_accumbens_(basal_ganglia)_male_4_community	Brain_-_Nucleus_accumbens_(basal_ganglia)	male	4
85761	385	query_1	TRUE	7.56230625017464e-06	126	98	9	0.0918367346938776	0.0714285714285714	GO:0042826	GO:MF	histone deacetylase binding	20195	5689	Brain_-_Nucleus_accumbens_(basal_ganglia)_male_4_community	Brain_-_Nucleus_accumbens_(basal_ganglia)	male	4
85762	386	query_1	TRUE	1.09394596110587e-05	92	98	8	0.0816326530612245	0.0869565217391304	GO:0008013	GO:MF	beta-catenin binding	20195	1526	Brain_-_Nucleus_accumbens_(basal_ganglia)_male_4_community	Brain_-_Nucleus_accumbens_(basal_ganglia)	male	4
85763	387	query_1	TRUE	1.61392782905699e-05	63	98	7	0.0714285714285714	0.111111111111111	GO:1990841	GO:MF	promoter-specific chromatin binding	20195	11220	Brain_-_Nucleus_accumbens_(basal_ganglia)_male_4_community	Brain_-_Nucleus_accumbens_(basal_ganglia)	male	4
85764	388	query_1	TRUE	2.02381910937842e-05	141	98	9	0.0918367346938776	0.0638297872340425	GO:0016922	GO:MF	nuclear receptor binding	20195	3099	Brain_-_Nucleus_accumbens_(basal_ganglia)_male_4_community	Brain_-_Nucleus_accumbens_(basal_ganglia)	male	4
85765	389	query_1	TRUE	3.34759034100139e-05	2136	98	30	0.306122448979592	0.0140449438202247	GO:0042802	GO:MF	identical protein binding	20195	5683	Brain_-_Nucleus_accumbens_(basal_ganglia)_male_4_community	Brain_-_Nucleus_accumbens_(basal_ganglia)	male	4
85766	390	query_1	TRUE	8.15772936612811e-05	2093	98	29	0.295918367346939	0.0138557095078834	GO:0019899	GO:MF	enzyme binding	20195	3754	Brain_-_Nucleus_accumbens_(basal_ganglia)_male_4_community	Brain_-_Nucleus_accumbens_(basal_ganglia)	male	4
85767	391	query_1	TRUE	0.00136494084661069	19	98	4	0.0408163265306122	0.210526315789474	GO:0000979	GO:MF	RNA polymerase II core promoter sequence-specific DNA binding	20195	118	Brain_-_Nucleus_accumbens_(basal_ganglia)_male_4_community	Brain_-_Nucleus_accumbens_(basal_ganglia)	male	4
85768	392	query_1	TRUE	0.00203030738864888	46	98	5	0.0510204081632653	0.108695652173913	GO:0001223	GO:MF	transcription coactivator binding	20195	183	Brain_-_Nucleus_accumbens_(basal_ganglia)_male_4_community	Brain_-_Nucleus_accumbens_(basal_ganglia)	male	4
85769	393	query_1	TRUE	0.00926649187049461	10	98	3	0.0306122448979592	0.3	GO:0003680	GO:MF	minor groove of adenine-thymine-rich DNA binding	20195	326	Brain_-_Nucleus_accumbens_(basal_ganglia)_male_4_community	Brain_-_Nucleus_accumbens_(basal_ganglia)	male	4
85770	394	query_1	TRUE	0.0141210076371596	14881	98	89	0.908163265306122	0.00598078086150124	GO:0005515	GO:MF	protein binding	20195	1496	Brain_-_Nucleus_accumbens_(basal_ganglia)_male_4_community	Brain_-_Nucleus_accumbens_(basal_ganglia)	male	4
85771	395	query_1	TRUE	0.021751066883572	37	98	4	0.0408163265306122	0.108108108108108	GO:0000217	GO:MF	DNA secondary structure binding	20195	40	Brain_-_Nucleus_accumbens_(basal_ganglia)_male_4_community	Brain_-_Nucleus_accumbens_(basal_ganglia)	male	4
85772	396	query_1	TRUE	0.0397473691561369	43	98	4	0.0408163265306122	0.0930232558139535	GO:0001046	GO:MF	core promoter sequence-specific DNA binding	20195	137	Brain_-_Nucleus_accumbens_(basal_ganglia)_male_4_community	Brain_-_Nucleus_accumbens_(basal_ganglia)	male	4
85773	397	query_1	TRUE	4.06291380614232e-05	1899	47	37	0.787234042553192	0.0194839389152185	HP:0000006	HP	Autosomal dominant inheritance	4851	5	Brain_-_Nucleus_accumbens_(basal_ganglia)_male_4_community	Brain_-_Nucleus_accumbens_(basal_ganglia)	male	4
85774	398	query_1	TRUE	0.000694593777303513	146	68	8	0.117647058823529	0.0547945205479452	HPA:0090981	HPA	cerebellum; granular cells - nucleus[≥Low]	11006	143	Brain_-_Nucleus_accumbens_(basal_ganglia)_male_4_community	Brain_-_Nucleus_accumbens_(basal_ganglia)	male	4
85775	399	query_1	TRUE	0.00260210616223829	945	68	18	0.264705882352941	0.019047619047619	HPA:0310433	HPA	lymph node; germinal center cells[High]	11006	462	Brain_-_Nucleus_accumbens_(basal_ganglia)_male_4_community	Brain_-_Nucleus_accumbens_(basal_ganglia)	male	4
85776	400	query_1	TRUE	0.00261984495913407	508	68	13	0.191176470588235	0.0255905511811024	HPA:0131331	HPA	colon; mucosal lymphoid cells[≥Low]	11006	237	Brain_-_Nucleus_accumbens_(basal_ganglia)_male_4_community	Brain_-_Nucleus_accumbens_(basal_ganglia)	male	4
85777	401	query_1	TRUE	0.00299905689411441	365	68	11	0.161764705882353	0.0301369863013699	HPA:0131332	HPA	colon; mucosal lymphoid cells[≥Medium]	11006	238	Brain_-_Nucleus_accumbens_(basal_ganglia)_male_4_community	Brain_-_Nucleus_accumbens_(basal_ganglia)	male	4
85778	402	query_1	TRUE	0.00337967340031076	130	68	7	0.102941176470588	0.0538461538461538	HPA:0090982	HPA	cerebellum; granular cells - nucleus[≥Medium]	11006	144	Brain_-_Nucleus_accumbens_(basal_ganglia)_male_4_community	Brain_-_Nucleus_accumbens_(basal_ganglia)	male	4
85779	403	query_1	TRUE	0.00430234916161802	187	68	8	0.117647058823529	0.0427807486631016	HPA:0091011	HPA	cerebellum; molecular layer cells - nucleus[≥Low]	11006	152	Brain_-_Nucleus_accumbens_(basal_ganglia)_male_4_community	Brain_-_Nucleus_accumbens_(basal_ganglia)	male	4
85780	404	query_1	TRUE	0.00861631913176923	336	68	10	0.147058823529412	0.0297619047619048	HPA:0030441	HPA	appendix; non-germinal center cells[≥Low]	11006	47	Brain_-_Nucleus_accumbens_(basal_ganglia)_male_4_community	Brain_-_Nucleus_accumbens_(basal_ganglia)	male	4
85781	405	query_1	TRUE	0.0252196220092165	544	68	12	0.176470588235294	0.0220588235294118	HPA:0401331	HPA	rectum; mucosal lymphoid cells[≥Low]	11006	568	Brain_-_Nucleus_accumbens_(basal_ganglia)_male_4_community	Brain_-_Nucleus_accumbens_(basal_ganglia)	male	4
85782	406	query_1	TRUE	0.0475261034247196	263	68	8	0.117647058823529	0.0304182509505703	HPA:0030442	HPA	appendix; non-germinal center cells[≥Medium]	11006	48	Brain_-_Nucleus_accumbens_(basal_ganglia)_male_4_community	Brain_-_Nucleus_accumbens_(basal_ganglia)	male	4
85783	407	query_1	TRUE	1.96429819910166e-08	161	52	12	0.230769230769231	0.0745341614906832	KEGG:05161	KEGG	Hepatitis B	8161	435	Brain_-_Nucleus_accumbens_(basal_ganglia)_male_4_community	Brain_-_Nucleus_accumbens_(basal_ganglia)	male	4
85784	408	query_1	TRUE	1.70050394140071e-07	194	52	12	0.230769230769231	0.0618556701030928	KEGG:05167	KEGG	Kaposi sarcoma-associated herpesvirus infection	8161	441	Brain_-_Nucleus_accumbens_(basal_ganglia)_male_4_community	Brain_-_Nucleus_accumbens_(basal_ganglia)	male	4
85785	409	query_1	TRUE	6.04342138284847e-06	89	52	8	0.153846153846154	0.0898876404494382	KEGG:04658	KEGG	Th1 and Th2 cell differentiation	8161	330	Brain_-_Nucleus_accumbens_(basal_ganglia)_male_4_community	Brain_-_Nucleus_accumbens_(basal_ganglia)	male	4
85786	410	query_1	TRUE	1.48958391050509e-05	67	52	7	0.134615384615385	0.104477611940299	KEGG:05221	KEGG	Acute myeloid leukemia	8161	465	Brain_-_Nucleus_accumbens_(basal_ganglia)_male_4_community	Brain_-_Nucleus_accumbens_(basal_ganglia)	male	4
85787	411	query_1	TRUE	2.0500791319456e-05	104	52	8	0.153846153846154	0.0769230769230769	KEGG:04625	KEGG	C-type lectin receptor signaling pathway	8161	324	Brain_-_Nucleus_accumbens_(basal_ganglia)_male_4_community	Brain_-_Nucleus_accumbens_(basal_ganglia)	male	4
85788	412	query_1	TRUE	0.000284121347194057	529	52	14	0.269230769230769	0.0264650283553875	KEGG:05200	KEGG	Pathways in cancer	8161	446	Brain_-_Nucleus_accumbens_(basal_ganglia)_male_4_community	Brain_-_Nucleus_accumbens_(basal_ganglia)	male	4
85789	413	query_1	TRUE	0.000324222630996061	105	52	7	0.134615384615385	0.0666666666666667	KEGG:04659	KEGG	Th17 cell differentiation	8161	331	Brain_-_Nucleus_accumbens_(basal_ganglia)_male_4_community	Brain_-_Nucleus_accumbens_(basal_ganglia)	male	4
85790	414	query_1	TRUE	0.000448646276727692	156	52	8	0.153846153846154	0.0512820512820513	KEGG:04218	KEGG	Cellular senescence	8161	289	Brain_-_Nucleus_accumbens_(basal_ganglia)_male_4_community	Brain_-_Nucleus_accumbens_(basal_ganglia)	male	4
85791	415	query_1	TRUE	0.000710543467767698	166	52	8	0.153846153846154	0.0481927710843374	KEGG:04022	KEGG	cGMP-PKG signaling pathway	8161	246	Brain_-_Nucleus_accumbens_(basal_ganglia)_male_4_community	Brain_-_Nucleus_accumbens_(basal_ganglia)	male	4
85792	416	query_1	TRUE	0.000846604059896438	170	52	8	0.153846153846154	0.0470588235294118	KEGG:04310	KEGG	Wnt signaling pathway	8161	293	Brain_-_Nucleus_accumbens_(basal_ganglia)_male_4_community	Brain_-_Nucleus_accumbens_(basal_ganglia)	male	4
85793	417	query_1	TRUE	0.00206050896561993	139	52	7	0.134615384615385	0.0503597122302158	KEGG:05162	KEGG	Measles	8161	436	Brain_-_Nucleus_accumbens_(basal_ganglia)_male_4_community	Brain_-_Nucleus_accumbens_(basal_ganglia)	male	4
85794	418	query_1	TRUE	0.00297254921568718	331	52	10	0.192307692307692	0.0302114803625378	KEGG:05165	KEGG	Human papillomavirus infection	8161	439	Brain_-_Nucleus_accumbens_(basal_ganglia)_male_4_community	Brain_-_Nucleus_accumbens_(basal_ganglia)	male	4
85795	419	query_1	TRUE	0.0048860351699169	159	52	7	0.134615384615385	0.0440251572327044	KEGG:04217	KEGG	Necroptosis	8161	288	Brain_-_Nucleus_accumbens_(basal_ganglia)_male_4_community	Brain_-_Nucleus_accumbens_(basal_ganglia)	male	4
85796	420	query_1	TRUE	0.00525903407809812	219	52	8	0.153846153846154	0.0365296803652968	KEGG:05166	KEGG	Human T-cell leukemia virus 1 infection	8161	440	Brain_-_Nucleus_accumbens_(basal_ganglia)_male_4_community	Brain_-_Nucleus_accumbens_(basal_ganglia)	male	4
85797	421	query_1	TRUE	0.00623994533467221	70	52	5	0.0961538461538462	0.0714285714285714	KEGG:04917	KEGG	Prolactin signaling pathway	8161	367	Brain_-_Nucleus_accumbens_(basal_ganglia)_male_4_community	Brain_-_Nucleus_accumbens_(basal_ganglia)	male	4
85798	422	query_1	TRUE	0.00642164460401928	166	52	7	0.134615384615385	0.0421686746987952	KEGG:04630	KEGG	JAK-STAT signaling pathway	8161	326	Brain_-_Nucleus_accumbens_(basal_ganglia)_male_4_community	Brain_-_Nucleus_accumbens_(basal_ganglia)	male	4
85799	423	query_1	TRUE	0.0106997791938111	125	52	6	0.115384615384615	0.048	KEGG:04380	KEGG	Osteoclast differentiation	8161	303	Brain_-_Nucleus_accumbens_(basal_ganglia)_male_4_community	Brain_-_Nucleus_accumbens_(basal_ganglia)	male	4
85800	424	query_1	TRUE	0.0214926570618838	142	52	6	0.115384615384615	0.0422535211267606	KEGG:04936	KEGG	Alcoholic liver disease	8161	386	Brain_-_Nucleus_accumbens_(basal_ganglia)_male_4_community	Brain_-_Nucleus_accumbens_(basal_ganglia)	male	4
85801	425	query_1	TRUE	0.0291887687831563	97	52	5	0.0961538461538462	0.0515463917525773	KEGG:05215	KEGG	Prostate cancer	8161	459	Brain_-_Nucleus_accumbens_(basal_ganglia)_male_4_community	Brain_-_Nucleus_accumbens_(basal_ganglia)	male	4
85802	426	query_1	TRUE	0.0309788007840681	214	52	7	0.134615384615385	0.0327102803738318	KEGG:05417	KEGG	Lipid and atherosclerosis	8161	487	Brain_-_Nucleus_accumbens_(basal_ganglia)_male_4_community	Brain_-_Nucleus_accumbens_(basal_ganglia)	male	4
85803	427	query_1	TRUE	0.0336120756782788	100	52	5	0.0961538461538462	0.05	KEGG:04933	KEGG	AGE-RAGE signaling pathway in diabetic complications	8161	383	Brain_-_Nucleus_accumbens_(basal_ganglia)_male_4_community	Brain_-_Nucleus_accumbens_(basal_ganglia)	male	4
85804	428	query_1	TRUE	0.0368888665040044	157	52	6	0.115384615384615	0.0382165605095541	KEGG:04390	KEGG	Hippo signaling pathway	8161	304	Brain_-_Nucleus_accumbens_(basal_ganglia)_male_4_community	Brain_-_Nucleus_accumbens_(basal_ganglia)	male	4
85805	429	query_1	TRUE	0.0394073364668571	58	52	4	0.0769230769230769	0.0689655172413793	KEGG:05213	KEGG	Endometrial cancer	8161	457	Brain_-_Nucleus_accumbens_(basal_ganglia)_male_4_community	Brain_-_Nucleus_accumbens_(basal_ganglia)	male	4
85806	430	query_1	TRUE	0.0175647508884579	99	90	6	0.0666666666666667	0.0606060606060606	MIRNA:hsa-miR-223-3p	MIRNA	hsa-miR-223-3p	14850	452	Brain_-_Nucleus_accumbens_(basal_ganglia)_male_4_community	Brain_-_Nucleus_accumbens_(basal_ganglia)	male	4
85807	431	query_1	TRUE	0.0279902288740416	348	90	10	0.111111111111111	0.028735632183908	MIRNA:hsa-miR-9-5p	MIRNA	hsa-miR-9-5p	14850	2577	Brain_-_Nucleus_accumbens_(basal_ganglia)_male_4_community	Brain_-_Nucleus_accumbens_(basal_ganglia)	male	4
85808	432	query_1	TRUE	0.0308854668845501	67	90	5	0.0555555555555556	0.0746268656716418	MIRNA:hsa-miR-4749-3p	MIRNA	hsa-miR-4749-3p	14850	1382	Brain_-_Nucleus_accumbens_(basal_ganglia)_male_4_community	Brain_-_Nucleus_accumbens_(basal_ganglia)	male	4
85809	433	query_1	TRUE	1.25339233187258e-09	42	67	9	0.134328358208955	0.214285714285714	REAC:R-HSA-3769402	REAC	Deactivation of the beta-catenin transactivating complex	10790	431	Brain_-_Nucleus_accumbens_(basal_ganglia)_male_4_community	Brain_-_Nucleus_accumbens_(basal_ganglia)	male	4
85810	434	query_1	TRUE	1.81816959125119e-07	71	67	9	0.134328358208955	0.126760563380282	REAC:R-HSA-909733	REAC	Interferon alpha/beta signaling	10790	1168	Brain_-_Nucleus_accumbens_(basal_ganglia)_male_4_community	Brain_-_Nucleus_accumbens_(basal_ganglia)	male	4
85811	435	query_1	TRUE	3.84977926863015e-07	714	67	21	0.313432835820896	0.0294117647058824	REAC:R-HSA-1280215	REAC	Cytokine Signaling in Immune system	10790	404	Brain_-_Nucleus_accumbens_(basal_ganglia)_male_4_community	Brain_-_Nucleus_accumbens_(basal_ganglia)	male	4
85812	436	query_1	TRUE	3.37608282510686e-06	1343	67	27	0.402985074626866	0.0201042442293373	REAC:R-HSA-73857	REAC	RNA Polymerase II Transcription	10790	1798	Brain_-_Nucleus_accumbens_(basal_ganglia)_male_4_community	Brain_-_Nucleus_accumbens_(basal_ganglia)	male	4
85813	437	query_1	TRUE	1.11039439237126e-05	1222	67	25	0.373134328358209	0.0204582651391162	REAC:R-HSA-212436	REAC	Generic Transcription Pathway	10790	991	Brain_-_Nucleus_accumbens_(basal_ganglia)_male_4_community	Brain_-_Nucleus_accumbens_(basal_ganglia)	male	4
85814	438	query_1	TRUE	2.69349767558991e-05	1479	67	27	0.402985074626866	0.0182555780933063	REAC:R-HSA-74160	REAC	Gene expression (Transcription)	10790	989	Brain_-_Nucleus_accumbens_(basal_ganglia)_male_4_community	Brain_-_Nucleus_accumbens_(basal_ganglia)	male	4
85815	439	query_1	TRUE	0.000116495518645795	10	67	4	0.0597014925373134	0.4	REAC:R-HSA-9020958	REAC	Interleukin-21 signaling	10790	1183	Brain_-_Nucleus_accumbens_(basal_ganglia)_male_4_community	Brain_-_Nucleus_accumbens_(basal_ganglia)	male	4
85816	440	query_1	TRUE	0.000150162123514611	110	67	8	0.119402985074627	0.0727272727272727	REAC:R-HSA-6785807	REAC	Interleukin-4 and Interleukin-13 signaling	10790	1192	Brain_-_Nucleus_accumbens_(basal_ganglia)_male_4_community	Brain_-_Nucleus_accumbens_(basal_ganglia)	male	4
85817	441	query_1	TRUE	0.000160850964658741	25	67	5	0.0746268656716418	0.2	REAC:R-HSA-8854691	REAC	Interleukin-20 family signaling	10790	1182	Brain_-_Nucleus_accumbens_(basal_ganglia)_male_4_community	Brain_-_Nucleus_accumbens_(basal_ganglia)	male	4
85818	442	query_1	TRUE	0.000368284234696024	471	67	14	0.208955223880597	0.029723991507431	REAC:R-HSA-449147	REAC	Signaling by Interleukins	10790	2138	Brain_-_Nucleus_accumbens_(basal_ganglia)_male_4_community	Brain_-_Nucleus_accumbens_(basal_ganglia)	male	4
85819	443	query_1	TRUE	0.000428515799507885	87	67	7	0.104477611940299	0.0804597701149425	REAC:R-HSA-877300	REAC	Interferon gamma signaling	10790	1169	Brain_-_Nucleus_accumbens_(basal_ganglia)_male_4_community	Brain_-_Nucleus_accumbens_(basal_ganglia)	male	4
85820	444	query_1	TRUE	0.000725421363435954	94	67	7	0.104477611940299	0.074468085106383	REAC:R-HSA-8878159	REAC	Transcriptional regulation by RUNX3	10790	2420	Brain_-_Nucleus_accumbens_(basal_ganglia)_male_4_community	Brain_-_Nucleus_accumbens_(basal_ganglia)	male	4
85821	445	query_1	TRUE	0.000974623935630562	1124	67	21	0.313432835820896	0.0186832740213523	REAC:R-HSA-1266738	REAC	Developmental Biology	10790	703	Brain_-_Nucleus_accumbens_(basal_ganglia)_male_4_community	Brain_-_Nucleus_accumbens_(basal_ganglia)	male	4
85822	446	query_1	TRUE	0.000981678249816561	16	67	4	0.0597014925373134	0.25	REAC:R-HSA-9614657	REAC	FOXO-mediated transcription of cell death genes	10790	879	Brain_-_Nucleus_accumbens_(basal_ganglia)_male_4_community	Brain_-_Nucleus_accumbens_(basal_ganglia)	male	4
85823	447	query_1	TRUE	0.00114152082746061	193	67	9	0.134328358208955	0.0466321243523316	REAC:R-HSA-913531	REAC	Interferon Signaling	10790	1167	Brain_-_Nucleus_accumbens_(basal_ganglia)_male_4_community	Brain_-_Nucleus_accumbens_(basal_ganglia)	male	4
85824	448	query_1	TRUE	0.00127774319487622	17	67	4	0.0597014925373134	0.235294117647059	REAC:R-HSA-9617828	REAC	FOXO-mediated transcription of cell cycle genes	10790	878	Brain_-_Nucleus_accumbens_(basal_ganglia)_male_4_community	Brain_-_Nucleus_accumbens_(basal_ganglia)	male	4
85825	449	query_1	TRUE	0.00510672166120855	232	67	9	0.134328358208955	0.0387931034482759	REAC:R-HSA-201681	REAC	TCF dependent signaling in response to WNT	10790	2291	Brain_-_Nucleus_accumbens_(basal_ganglia)_male_4_community	Brain_-_Nucleus_accumbens_(basal_ganglia)	male	4
85826	450	query_1	TRUE	0.00526647178491394	8	67	3	0.0447761194029851	0.375	REAC:R-HSA-8951430	REAC	RUNX3 regulates WNT signaling	10790	1843	Brain_-_Nucleus_accumbens_(basal_ganglia)_male_4_community	Brain_-_Nucleus_accumbens_(basal_ganglia)	male	4
85827	451	query_1	TRUE	0.00526647178491394	8	67	3	0.0447761194029851	0.375	REAC:R-HSA-4411364	REAC	Binding of TCF/LEF:CTNNB1 to target gene promoters	10790	215	Brain_-_Nucleus_accumbens_(basal_ganglia)_male_4_community	Brain_-_Nucleus_accumbens_(basal_ganglia)	male	4
85828	452	query_1	TRUE	0.00769553082809708	26	67	4	0.0597014925373134	0.153846153846154	REAC:R-HSA-186763	REAC	Downstream signal transduction	10790	752	Brain_-_Nucleus_accumbens_(basal_ganglia)_male_4_community	Brain_-_Nucleus_accumbens_(basal_ganglia)	male	4
85829	453	query_1	TRUE	0.00786459504774203	9	67	3	0.0447761194029851	0.333333333333333	REAC:R-HSA-8985947	REAC	Interleukin-9 signaling	10790	1196	Brain_-_Nucleus_accumbens_(basal_ganglia)_male_4_community	Brain_-_Nucleus_accumbens_(basal_ganglia)	male	4
85830	454	query_1	TRUE	0.00786459504774203	9	67	3	0.0447761194029851	0.333333333333333	REAC:R-HSA-2025928	REAC	Calcineurin activates NFAT	10790	288	Brain_-_Nucleus_accumbens_(basal_ganglia)_male_4_community	Brain_-_Nucleus_accumbens_(basal_ganglia)	male	4
85831	455	query_1	TRUE	0.0104415323444506	28	67	4	0.0597014925373134	0.142857142857143	REAC:R-HSA-525793	REAC	Myogenesis	10790	1423	Brain_-_Nucleus_accumbens_(basal_ganglia)_male_4_community	Brain_-_Nucleus_accumbens_(basal_ganglia)	male	4
85832	456	query_1	TRUE	0.0111852091316404	10	67	3	0.0447761194029851	0.3	REAC:R-HSA-9617629	REAC	Regulation of FOXO transcriptional activity by acetylation	10790	1874	Brain_-_Nucleus_accumbens_(basal_ganglia)_male_4_community	Brain_-_Nucleus_accumbens_(basal_ganglia)	male	4
85833	457	query_1	TRUE	0.0111852091316404	10	67	3	0.0447761194029851	0.3	REAC:R-HSA-198693	REAC	AKT phosphorylates targets in the nucleus	10790	12	Brain_-_Nucleus_accumbens_(basal_ganglia)_male_4_community	Brain_-_Nucleus_accumbens_(basal_ganglia)	male	4
85834	458	query_1	TRUE	0.0131293184389073	328	67	10	0.149253731343284	0.0304878048780488	REAC:R-HSA-195721	REAC	Signaling by WNT	10790	2188	Brain_-_Nucleus_accumbens_(basal_ganglia)_male_4_community	Brain_-_Nucleus_accumbens_(basal_ganglia)	male	4
85835	459	query_1	TRUE	0.0153113339603805	11	67	3	0.0447761194029851	0.272727272727273	REAC:R-HSA-5607763	REAC	CLEC7A (Dectin-1) induces NFAT activation	10790	262	Brain_-_Nucleus_accumbens_(basal_ganglia)_male_4_community	Brain_-_Nucleus_accumbens_(basal_ganglia)	male	4
85836	460	query_1	TRUE	0.0203244325052822	12	67	3	0.0447761194029851	0.25	REAC:R-HSA-4641265	REAC	Repression of WNT target genes	10790	1946	Brain_-_Nucleus_accumbens_(basal_ganglia)_male_4_community	Brain_-_Nucleus_accumbens_(basal_ganglia)	male	4
85837	461	query_1	TRUE	0.0203244325052822	12	67	3	0.0447761194029851	0.25	REAC:R-HSA-9614399	REAC	Regulation of localization of FOXO transcription factors	10790	1927	Brain_-_Nucleus_accumbens_(basal_ganglia)_male_4_community	Brain_-_Nucleus_accumbens_(basal_ganglia)	male	4
85838	462	query_1	TRUE	0.0222319574258842	66	67	5	0.0746268656716418	0.0757575757575758	REAC:R-HSA-9614085	REAC	FOXO-mediated transcription	10790	877	Brain_-_Nucleus_accumbens_(basal_ganglia)_male_4_community	Brain_-_Nucleus_accumbens_(basal_ganglia)	male	4
85839	463	query_1	TRUE	0.0414772332644123	15	67	3	0.0447761194029851	0.2	REAC:R-HSA-9648895	REAC	Response of EIF2AK1 (HRI) to heme deficiency	10790	1965	Brain_-_Nucleus_accumbens_(basal_ganglia)_male_4_community	Brain_-_Nucleus_accumbens_(basal_ganglia)	male	4
85840	464	query_1	TRUE	4.82145909638639e-08	9784	98	80	0.816326530612245	0.00817661488143908	TF:M09984	TF	Factor: MAZ; motif: GGGGGAGGGGGNGRGRRRGNRG	20011	4994	Brain_-_Nucleus_accumbens_(basal_ganglia)_male_4_community	Brain_-_Nucleus_accumbens_(basal_ganglia)	male	4
85841	465	query_1	TRUE	1.73863145877618e-07	4243	98	50	0.510204081632653	0.0117841150129625	TF:M12648	TF	Factor: PATZ1; motif: SCNCCNCNSCCCCCASCCN	20011	6320	Brain_-_Nucleus_accumbens_(basal_ganglia)_male_4_community	Brain_-_Nucleus_accumbens_(basal_ganglia)	male	4
85842	466	query_1	TRUE	3.32924466903514e-07	5985	98	60	0.612244897959184	0.0100250626566416	TF:M10107	TF	Factor: DB1; motif: GGRRRRGRRGGAGGGGGNGRRR	20011	1196	Brain_-_Nucleus_accumbens_(basal_ganglia)_male_4_community	Brain_-_Nucleus_accumbens_(basal_ganglia)	male	4
85843	467	query_1	TRUE	1.22844067135792e-06	1625	98	29	0.295918367346939	0.0178461538461538	TF:M00706_1	TF	Factor: TFII-I; motif: RGAGGKAGG; match class: 1	20011	8705	Brain_-_Nucleus_accumbens_(basal_ganglia)_male_4_community	Brain_-_Nucleus_accumbens_(basal_ganglia)	male	4
85844	468	query_1	TRUE	1.32174253227325e-06	7300	98	66	0.673469387755102	0.00904109589041096	TF:M02023	TF	Factor: MAZ; motif: NKGGGAGGGGRGGR	20011	5004	Brain_-_Nucleus_accumbens_(basal_ganglia)_male_4_community	Brain_-_Nucleus_accumbens_(basal_ganglia)	male	4
85845	469	query_1	TRUE	1.86294693237691e-06	11899	98	86	0.877551020408163	0.0072274981090848	TF:M09826	TF	Factor: BTEB3; motif: CCNNSCCNSCCCCKCCCCC	20011	626	Brain_-_Nucleus_accumbens_(basal_ganglia)_male_4_community	Brain_-_Nucleus_accumbens_(basal_ganglia)	male	4
85846	470	query_1	TRUE	1.86486606086984e-06	8362	98	71	0.724489795918367	0.00849079167663238	TF:M07040_1	TF	Factor: GKLF; motif: NNRRGRRNGNSNNN; match class: 1	20011	3167	Brain_-_Nucleus_accumbens_(basal_ganglia)_male_4_community	Brain_-_Nucleus_accumbens_(basal_ganglia)	male	4
85847	471	query_1	TRUE	1.98071173159906e-06	4371	98	49	0.5	0.0112102493708534	TF:M00800_1	TF	Factor: AP-2; motif: GSCCSCRGGCNRNRNN; match class: 1	20011	151	Brain_-_Nucleus_accumbens_(basal_ganglia)_male_4_community	Brain_-_Nucleus_accumbens_(basal_ganglia)	male	4
85848	472	query_1	TRUE	2.0920983148663e-06	5706	98	57	0.581632653061224	0.00998948475289169	TF:M09984_1	TF	Factor: MAZ; motif: GGGGGAGGGGGNGRGRRRGNRG; match class: 1	20011	4995	Brain_-_Nucleus_accumbens_(basal_ganglia)_male_4_community	Brain_-_Nucleus_accumbens_(basal_ganglia)	male	4
85849	473	query_1	TRUE	2.56994438992557e-06	2273	98	34	0.346938775510204	0.0149582050153982	TF:M12313_1	TF	Factor: ZNF460; motif: NNACNCCCCCCNN; match class: 1	20011	10345	Brain_-_Nucleus_accumbens_(basal_ganglia)_male_4_community	Brain_-_Nucleus_accumbens_(basal_ganglia)	male	4
85850	474	query_1	TRUE	3.04288574042158e-06	7040	98	64	0.653061224489796	0.00909090909090909	TF:M12464	TF	Factor: ZNF148; motif: NNCCCCTCCCCC	20011	9508	Brain_-_Nucleus_accumbens_(basal_ganglia)_male_4_community	Brain_-_Nucleus_accumbens_(basal_ganglia)	male	4
85851	475	query_1	TRUE	3.63949060439105e-06	7853	98	68	0.693877551020408	0.00865911116770661	TF:M09826_1	TF	Factor: BTEB3; motif: CCNNSCCNSCCCCKCCCCC; match class: 1	20011	627	Brain_-_Nucleus_accumbens_(basal_ganglia)_male_4_community	Brain_-_Nucleus_accumbens_(basal_ganglia)	male	4
85852	476	query_1	TRUE	4.56378388267687e-06	5815	98	57	0.581632653061224	0.00980223559759243	TF:M00706	TF	Factor: TFII-I; motif: RGAGGKAGG	20011	8704	Brain_-_Nucleus_accumbens_(basal_ganglia)_male_4_community	Brain_-_Nucleus_accumbens_(basal_ganglia)	male	4
85853	477	query_1	TRUE	4.59034487796275e-06	5993	98	58	0.591836734693878	0.00967795761722009	TF:M12313	TF	Factor: ZNF460; motif: NNACNCCCCCCNN	20011	10344	Brain_-_Nucleus_accumbens_(basal_ganglia)_male_4_community	Brain_-_Nucleus_accumbens_(basal_ganglia)	male	4
85854	478	query_1	TRUE	5.34648684745394e-06	4494	98	49	0.5	0.0109034267912773	TF:M10432_1	TF	Factor: MAZ; motif: GGGMGGGGS; match class: 1	20011	4997	Brain_-_Nucleus_accumbens_(basal_ganglia)_male_4_community	Brain_-_Nucleus_accumbens_(basal_ganglia)	male	4
85855	479	query_1	TRUE	7.67819547335754e-06	6802	98	62	0.63265306122449	0.00911496618641576	TF:M09973_1	TF	Factor: CPBP; motif: GNNRGGGHGGGGNNGGGRN; match class: 1	20011	945	Brain_-_Nucleus_accumbens_(basal_ganglia)_male_4_community	Brain_-_Nucleus_accumbens_(basal_ganglia)	male	4
85856	480	query_1	TRUE	1.14408135927904e-05	9527	98	75	0.76530612244898	0.00787236275847591	TF:M10432	TF	Factor: MAZ; motif: GGGMGGGGS	20011	4996	Brain_-_Nucleus_accumbens_(basal_ganglia)_male_4_community	Brain_-_Nucleus_accumbens_(basal_ganglia)	male	4
85857	481	query_1	TRUE	1.30635849464102e-05	9550	98	75	0.76530612244898	0.00785340314136126	TF:M00649	TF	Factor: MAZ; motif: GGGGAGGG	20011	5002	Brain_-_Nucleus_accumbens_(basal_ganglia)_male_4_community	Brain_-_Nucleus_accumbens_(basal_ganglia)	male	4
85858	482	query_1	TRUE	2.13550187973336e-05	704	98	18	0.183673469387755	0.0255681818181818	TF:M07297_1	TF	Factor: MAZ; motif: CCCTCCCYCYN; match class: 1	20011	5001	Brain_-_Nucleus_accumbens_(basal_ganglia)_male_4_community	Brain_-_Nucleus_accumbens_(basal_ganglia)	male	4
85859	483	query_1	TRUE	2.22673929086275e-05	2737	98	36	0.36734693877551	0.0131530873218853	TF:M10107_1	TF	Factor: DB1; motif: GGRRRRGRRGGAGGGGGNGRRR; match class: 1	20011	1197	Brain_-_Nucleus_accumbens_(basal_ganglia)_male_4_community	Brain_-_Nucleus_accumbens_(basal_ganglia)	male	4
85860	484	query_1	TRUE	3.26420030633161e-05	11118	98	81	0.826530612244898	0.00728548300053967	TF:M09973	TF	Factor: CPBP; motif: GNNRGGGHGGGGNNGGGRN	20011	944	Brain_-_Nucleus_accumbens_(basal_ganglia)_male_4_community	Brain_-_Nucleus_accumbens_(basal_ganglia)	male	4
85861	485	query_1	TRUE	3.33398122727692e-05	6657	98	60	0.612244897959184	0.00901306894997747	TF:M07436	TF	Factor: WT1; motif: NNGGGNGGGSGN	20011	8982	Brain_-_Nucleus_accumbens_(basal_ganglia)_male_4_community	Brain_-_Nucleus_accumbens_(basal_ganglia)	male	4
85862	486	query_1	TRUE	3.7697317396558e-05	9295	98	73	0.744897959183674	0.0078536847767617	TF:M12703	TF	Factor: ZNF383; motif: SSNGGGMGGNGSNGGS	20011	10110	Brain_-_Nucleus_accumbens_(basal_ganglia)_male_4_community	Brain_-_Nucleus_accumbens_(basal_ganglia)	male	4
85863	487	query_1	TRUE	4.97502961806787e-05	5813	98	55	0.561224489795918	0.00946155169447789	TF:M01104_1	TF	Factor: MOVO-B; motif: GNGGGGG; match class: 1	20011	5239	Brain_-_Nucleus_accumbens_(basal_ganglia)_male_4_community	Brain_-_Nucleus_accumbens_(basal_ganglia)	male	4
85864	488	query_1	TRUE	5.48251726928424e-05	8719	98	70	0.714285714285714	0.00802844362885652	TF:M07277	TF	Factor: BTEB2; motif: RGGGNGKGGN	20011	624	Brain_-_Nucleus_accumbens_(basal_ganglia)_male_4_community	Brain_-_Nucleus_accumbens_(basal_ganglia)	male	4
85865	489	query_1	TRUE	8.06682334367552e-05	10102	98	76	0.775510204081633	0.00752326272025342	TF:M01865	TF	Factor: BTEB3; motif: BNRNGGGAGGNGT	20011	636	Brain_-_Nucleus_accumbens_(basal_ganglia)_male_4_community	Brain_-_Nucleus_accumbens_(basal_ganglia)	male	4
85866	490	query_1	TRUE	8.73213008040373e-05	3757	98	42	0.428571428571429	0.0111791322863987	TF:M07354_1	TF	Factor: Egr-1; motif: GCGGGGGCGG; match class: 1	20011	1631	Brain_-_Nucleus_accumbens_(basal_ganglia)_male_4_community	Brain_-_Nucleus_accumbens_(basal_ganglia)	male	4
85867	491	query_1	TRUE	9.21104557804999e-05	6450	98	58	0.591836734693878	0.0089922480620155	TF:M09734_1	TF	Factor: ZNF692; motif: SYNGGSCCCASCCNC; match class: 1	20011	11015	Brain_-_Nucleus_accumbens_(basal_ganglia)_male_4_community	Brain_-_Nucleus_accumbens_(basal_ganglia)	male	4
85868	492	query_1	TRUE	9.58559068021193e-05	3033	98	37	0.377551020408163	0.012199142762941	TF:M07297	TF	Factor: MAZ; motif: CCCTCCCYCYN	20011	5000	Brain_-_Nucleus_accumbens_(basal_ganglia)_male_4_community	Brain_-_Nucleus_accumbens_(basal_ganglia)	male	4
85869	493	query_1	TRUE	0.000100955265467484	3624	98	41	0.418367346938776	0.0113134657836645	TF:M00982_1	TF	Factor: KROX; motif: CCCGCCCCCRCCCC; match class: 1	20011	4613	Brain_-_Nucleus_accumbens_(basal_ganglia)_male_4_community	Brain_-_Nucleus_accumbens_(basal_ganglia)	male	4
85870	494	query_1	TRUE	0.000102733096660569	5060	98	50	0.510204081632653	0.00988142292490119	TF:M10026_1	TF	Factor: PATZ; motif: GGGGNGGGGGMKGGRRNGGNRN; match class: 1	20011	6319	Brain_-_Nucleus_accumbens_(basal_ganglia)_male_4_community	Brain_-_Nucleus_accumbens_(basal_ganglia)	male	4
85871	495	query_1	TRUE	0.000106781653279108	5579	98	53	0.540816326530612	0.00949991037820398	TF:M01837	TF	Factor: FKLF; motif: BGGGNGGVMD	20011	2418	Brain_-_Nucleus_accumbens_(basal_ganglia)_male_4_community	Brain_-_Nucleus_accumbens_(basal_ganglia)	male	4
85872	496	query_1	TRUE	0.000112255942692098	8430	98	68	0.693877551020408	0.00806642941874259	TF:M12351_1	TF	Factor: TIEG1; motif: NCCCNSNCCCCGCCCCC; match class: 1	20011	8783	Brain_-_Nucleus_accumbens_(basal_ganglia)_male_4_community	Brain_-_Nucleus_accumbens_(basal_ganglia)	male	4
85873	497	query_1	TRUE	0.000112442314828808	4256	98	45	0.459183673469388	0.0105733082706767	TF:M00649_1	TF	Factor: MAZ; motif: GGGGAGGG; match class: 1	20011	5003	Brain_-_Nucleus_accumbens_(basal_ganglia)_male_4_community	Brain_-_Nucleus_accumbens_(basal_ganglia)	male	4
85874	498	query_1	TRUE	0.000126130539390076	2247	98	31	0.316326530612245	0.0137961726746773	TF:M07208_1	TF	Factor: EGR1; motif: NCNCCGCCCCCGCN; match class: 1	20011	1615	Brain_-_Nucleus_accumbens_(basal_ganglia)_male_4_community	Brain_-_Nucleus_accumbens_(basal_ganglia)	male	4
85875	499	query_1	TRUE	0.000144327899258515	9321	98	72	0.73469387755102	0.00772449308014162	TF:M00800	TF	Factor: AP-2; motif: GSCCSCRGGCNRNRNN	20011	150	Brain_-_Nucleus_accumbens_(basal_ganglia)_male_4_community	Brain_-_Nucleus_accumbens_(basal_ganglia)	male	4
85876	500	query_1	TRUE	0.000160476688361205	4465	98	46	0.469387755102041	0.0103023516237402	TF:M12703_1	TF	Factor: ZNF383; motif: SSNGGGMGGNGSNGGS; match class: 1	20011	10111	Brain_-_Nucleus_accumbens_(basal_ganglia)_male_4_community	Brain_-_Nucleus_accumbens_(basal_ganglia)	male	4
85877	501	query_1	TRUE	0.000163654637921229	5299	98	51	0.520408163265306	0.00962445744480091	TF:M08867_1	TF	Factor: AP2; motif: GCCYGSGGSN; match class: 1	20011	153	Brain_-_Nucleus_accumbens_(basal_ganglia)_male_4_community	Brain_-_Nucleus_accumbens_(basal_ganglia)	male	4
85878	502	query_1	TRUE	0.000175579047460879	4317	98	45	0.459183673469388	0.0104239054899236	TF:M01865_1	TF	Factor: BTEB3; motif: BNRNGGGAGGNGT; match class: 1	20011	637	Brain_-_Nucleus_accumbens_(basal_ganglia)_male_4_community	Brain_-_Nucleus_accumbens_(basal_ganglia)	male	4
85879	503	query_1	TRUE	0.000244045237617848	6986	98	60	0.612244897959184	0.00858860578299456	TF:M01219	TF	Factor: SP1:SP3; motif: CCSCCCCCYCC	20011	7820	Brain_-_Nucleus_accumbens_(basal_ganglia)_male_4_community	Brain_-_Nucleus_accumbens_(basal_ganglia)	male	4
85880	504	query_1	TRUE	0.000252423767511788	7570	98	63	0.642857142857143	0.0083223249669749	TF:M04595_1	TF	Factor: SALL2; motif: GGGTGGG; match class: 1	20011	7427	Brain_-_Nucleus_accumbens_(basal_ganglia)_male_4_community	Brain_-_Nucleus_accumbens_(basal_ganglia)	male	4
85881	505	query_1	TRUE	0.000265007371152161	2589	98	33	0.336734693877551	0.0127462340672074	TF:M07329_1	TF	Factor: Osx; motif: CCNCCCCCNNN; match class: 1	20011	6219	Brain_-_Nucleus_accumbens_(basal_ganglia)_male_4_community	Brain_-_Nucleus_accumbens_(basal_ganglia)	male	4
85882	506	query_1	TRUE	0.000276826243452276	6819	98	59	0.602040816326531	0.00865229505792638	TF:M12722_1	TF	Factor: ZXDL; motif: GSGSCNNGGGMRGCNCCGGGS; match class: 1	20011	11647	Brain_-_Nucleus_accumbens_(basal_ganglia)_male_4_community	Brain_-_Nucleus_accumbens_(basal_ganglia)	male	4
85883	507	query_1	TRUE	0.000316551528189988	8619	98	68	0.693877551020408	0.00788954635108481	TF:M10026	TF	Factor: PATZ; motif: GGGGNGGGGGMKGGRRNGGNRN	20011	6318	Brain_-_Nucleus_accumbens_(basal_ganglia)_male_4_community	Brain_-_Nucleus_accumbens_(basal_ganglia)	male	4
85884	508	query_1	TRUE	0.000333845597120353	3326	98	38	0.387755102040816	0.0114251352976548	TF:M01587	TF	Factor: FPM315; motif: SRGGGAGGAGGN	20011	2820	Brain_-_Nucleus_accumbens_(basal_ganglia)_male_4_community	Brain_-_Nucleus_accumbens_(basal_ganglia)	male	4
85885	509	query_1	TRUE	0.000342128350227557	6300	98	56	0.571428571428571	0.00888888888888889	TF:M09723_1	TF	Factor: BTEB1; motif: GGGGGCGGGGCNGSGGGNGS; match class: 1	20011	613	Brain_-_Nucleus_accumbens_(basal_ganglia)_male_4_community	Brain_-_Nucleus_accumbens_(basal_ganglia)	male	4
85886	510	query_1	TRUE	0.000396268671132155	2633	98	33	0.336734693877551	0.0125332320546905	TF:M09898_1	TF	Factor: Egr-2; motif: GNGRRNGWGKGGGNGGRG; match class: 1	20011	1641	Brain_-_Nucleus_accumbens_(basal_ganglia)_male_4_community	Brain_-_Nucleus_accumbens_(basal_ganglia)	male	4
85887	511	query_1	TRUE	0.000422588058901552	10417	98	76	0.775510204081633	0.00729576653547087	TF:M09723	TF	Factor: BTEB1; motif: GGGGGCGGGGCNGSGGGNGS	20011	612	Brain_-_Nucleus_accumbens_(basal_ganglia)_male_4_community	Brain_-_Nucleus_accumbens_(basal_ganglia)	male	4
85888	512	query_1	TRUE	0.000425581650488537	7468	98	62	0.63265306122449	0.00830208891269416	TF:M01175	TF	Factor: CKROX; motif: SCCCTCCCC	20011	852	Brain_-_Nucleus_accumbens_(basal_ganglia)_male_4_community	Brain_-_Nucleus_accumbens_(basal_ganglia)	male	4
85889	513	query_1	TRUE	0.00043903915200215	3213	98	37	0.377551020408163	0.0115157173980703	TF:M02023_1	TF	Factor: MAZ; motif: NKGGGAGGGGRGGR; match class: 1	20011	5005	Brain_-_Nucleus_accumbens_(basal_ganglia)_male_4_community	Brain_-_Nucleus_accumbens_(basal_ganglia)	male	4
85890	514	query_1	TRUE	0.000443629246076911	5454	98	51	0.520408163265306	0.00935093509350935	TF:M02036_1	TF	Factor: WT1; motif: CGCCCCCNCN; match class: 1	20011	8987	Brain_-_Nucleus_accumbens_(basal_ganglia)_male_4_community	Brain_-_Nucleus_accumbens_(basal_ganglia)	male	4
85891	515	query_1	TRUE	0.000443629593197986	12637	98	85	0.86734693877551	0.00672627997151223	TF:M12351	TF	Factor: TIEG1; motif: NCCCNSNCCCCGCCCCC	20011	8782	Brain_-_Nucleus_accumbens_(basal_ganglia)_male_4_community	Brain_-_Nucleus_accumbens_(basal_ganglia)	male	4
85892	516	query_1	TRUE	0.00049822204809696	3083	98	36	0.36734693877551	0.0116769380473565	TF:M09760_1	TF	Factor: DPF2; motif: NYCACYTCCYCNYYCY; match class: 1	20011	1357	Brain_-_Nucleus_accumbens_(basal_ganglia)_male_4_community	Brain_-_Nucleus_accumbens_(basal_ganglia)	male	4
85893	517	query_1	TRUE	0.000542421724364889	9572	98	72	0.73469387755102	0.00752193898871709	TF:M09862	TF	Factor: ZNF614; motif: NCYCWGCCYYNNN	20011	10800	Brain_-_Nucleus_accumbens_(basal_ganglia)_male_4_community	Brain_-_Nucleus_accumbens_(basal_ganglia)	male	4
85894	518	query_1	TRUE	0.000582030849773836	12959	98	86	0.877551020408163	0.00663631453044216	TF:M07040	TF	Factor: GKLF; motif: NNRRGRRNGNSNNN	20011	3166	Brain_-_Nucleus_accumbens_(basal_ganglia)_male_4_community	Brain_-_Nucleus_accumbens_(basal_ganglia)	male	4
85895	519	query_1	TRUE	0.000625257187324378	5684	98	52	0.530612244897959	0.0091484869809993	TF:M05327	TF	Factor: WT1; motif: NGCGGGGGGGTSMMCYN	20011	8978	Brain_-_Nucleus_accumbens_(basal_ganglia)_male_4_community	Brain_-_Nucleus_accumbens_(basal_ganglia)	male	4
85896	520	query_1	TRUE	0.000687730680416641	1776	98	26	0.26530612244898	0.0146396396396396	TF:M08875_1	TF	Factor: E2F; motif: NNTTTCGCGCN; match class: 1	20011	1561	Brain_-_Nucleus_accumbens_(basal_ganglia)_male_4_community	Brain_-_Nucleus_accumbens_(basal_ganglia)	male	4
85897	521	query_1	TRUE	0.000700490309445634	4193	98	43	0.438775510204082	0.0102551872167899	TF:M04953_1	TF	Factor: Sp1; motif: GGNDGGRGGCGGGG; match class: 1	20011	7831	Brain_-_Nucleus_accumbens_(basal_ganglia)_male_4_community	Brain_-_Nucleus_accumbens_(basal_ganglia)	male	4
85898	522	query_1	TRUE	0.000720266300930351	4197	98	43	0.438775510204082	0.010245413390517	TF:M01073	TF	Factor: HIC1; motif: NNNGGKTGCCCSNNNNNN	20011	3404	Brain_-_Nucleus_accumbens_(basal_ganglia)_male_4_community	Brain_-_Nucleus_accumbens_(basal_ganglia)	male	4
85899	523	query_1	TRUE	0.000799227432438691	4212	98	43	0.438775510204082	0.0102089268755935	TF:M07261_1	TF	Factor: LKLF; motif: GGGGTGGKSN; match class: 1	20011	4771	Brain_-_Nucleus_accumbens_(basal_ganglia)_male_4_community	Brain_-_Nucleus_accumbens_(basal_ganglia)	male	4
85900	524	query_1	TRUE	0.000814728666253439	2173	98	29	0.295918367346939	0.0133456051541647	TF:M03896_1	TF	Factor: EGR1; motif: NACGCCCACGCANW; match class: 1	20011	1605	Brain_-_Nucleus_accumbens_(basal_ganglia)_male_4_community	Brain_-_Nucleus_accumbens_(basal_ganglia)	male	4
85901	525	query_1	TRUE	0.000827611391931271	6268	98	55	0.561224489795918	0.0087747287811104	TF:M03896	TF	Factor: EGR1; motif: NACGCCCACGCANW	20011	1604	Brain_-_Nucleus_accumbens_(basal_ganglia)_male_4_community	Brain_-_Nucleus_accumbens_(basal_ganglia)	male	4
85902	526	query_1	TRUE	0.000936587567276928	8209	98	65	0.663265306122449	0.00791813862833475	TF:M07380_1	TF	Factor: E2F-4; motif: NTTTCSCGCC; match class: 1	20011	1517	Brain_-_Nucleus_accumbens_(basal_ganglia)_male_4_community	Brain_-_Nucleus_accumbens_(basal_ganglia)	male	4
85903	527	query_1	TRUE	0.00102293172684067	10824	98	77	0.785714285714286	0.00711382113821138	TF:M07289_1	TF	Factor: GKLF; motif: NNNRGGNGNGGSN; match class: 1	20011	3169	Brain_-_Nucleus_accumbens_(basal_ganglia)_male_4_community	Brain_-_Nucleus_accumbens_(basal_ganglia)	male	4
85904	528	query_1	TRUE	0.00120601466215862	5270	98	49	0.5	0.00929791271347249	TF:M03814	TF	Factor: BTEB2; motif: GNAGGGGGNGGGSSNN	20011	622	Brain_-_Nucleus_accumbens_(basal_ganglia)_male_4_community	Brain_-_Nucleus_accumbens_(basal_ganglia)	male	4
85905	529	query_1	TRUE	0.0013828394920617	10654	98	76	0.775510204081633	0.00713347099680871	TF:M00986_1	TF	Factor: Churchill; motif: CGGGNN; match class: 1	20011	835	Brain_-_Nucleus_accumbens_(basal_ganglia)_male_4_community	Brain_-_Nucleus_accumbens_(basal_ganglia)	male	4
85906	530	query_1	TRUE	0.00189678254673999	6414	98	55	0.561224489795918	0.00857499220455254	TF:M10072_1	TF	Factor: sp4; motif: NNGNARGRGGCGGRGCNNRR; match class: 1	20011	7895	Brain_-_Nucleus_accumbens_(basal_ganglia)_male_4_community	Brain_-_Nucleus_accumbens_(basal_ganglia)	male	4
85907	531	query_1	TRUE	0.00197824190290219	2964	98	34	0.346938775510204	0.0114709851551957	TF:M09834_1	TF	Factor: ZNF148; motif: NNNNNNCCNNCCCCTCCCCCACCCN; match class: 1	20011	9507	Brain_-_Nucleus_accumbens_(basal_ganglia)_male_4_community	Brain_-_Nucleus_accumbens_(basal_ganglia)	male	4
85908	532	query_1	TRUE	0.00198130059512412	6239	98	54	0.551020408163265	0.00865523321045039	TF:M00189_1	TF	Factor: AP-2; motif: MKCCCSCNGGCG; match class: 1	20011	155	Brain_-_Nucleus_accumbens_(basal_ganglia)_male_4_community	Brain_-_Nucleus_accumbens_(basal_ganglia)	male	4
85909	533	query_1	TRUE	0.0020437461435068	10280	98	74	0.755102040816326	0.00719844357976654	TF:M08867	TF	Factor: AP2; motif: GCCYGSGGSN	20011	152	Brain_-_Nucleus_accumbens_(basal_ganglia)_male_4_community	Brain_-_Nucleus_accumbens_(basal_ganglia)	male	4
85910	534	query_1	TRUE	0.00215227980592592	1515	98	23	0.23469387755102	0.0151815181518152	TF:M07062	TF	Factor: RREB-1; motif: GRSDSGGGKTGGGKGG	20011	7344	Brain_-_Nucleus_accumbens_(basal_ganglia)_male_4_community	Brain_-_Nucleus_accumbens_(basal_ganglia)	male	4
85911	535	query_1	TRUE	0.00232512917495471	1289	98	21	0.214285714285714	0.0162916989914663	TF:M12648_1	TF	Factor: PATZ1; motif: SCNCCNCNSCCCCCASCCN; match class: 1	20011	6321	Brain_-_Nucleus_accumbens_(basal_ganglia)_male_4_community	Brain_-_Nucleus_accumbens_(basal_ganglia)	male	4
85912	536	query_1	TRUE	0.0023904511372796	7207	98	59	0.602040816326531	0.00818648536145414	TF:M00695_1	TF	Factor: ETF; motif: GVGGMGG; match class: 1	20011	2165	Brain_-_Nucleus_accumbens_(basal_ganglia)_male_4_community	Brain_-_Nucleus_accumbens_(basal_ganglia)	male	4
85913	537	query_1	TRUE	0.00258875780001431	2711	98	32	0.326530612244898	0.0118037624492807	TF:M07436_1	TF	Factor: WT1; motif: NNGGGNGGGSGN; match class: 1	20011	8983	Brain_-_Nucleus_accumbens_(basal_ganglia)_male_4_community	Brain_-_Nucleus_accumbens_(basal_ganglia)	male	4
85914	538	query_1	TRUE	0.00261461896489903	869	98	17	0.173469387755102	0.0195627157652474	TF:M12405	TF	Factor: MAZ; motif: NNCCCCTCCCN	20011	4998	Brain_-_Nucleus_accumbens_(basal_ganglia)_male_4_community	Brain_-_Nucleus_accumbens_(basal_ganglia)	male	4
85915	539	query_1	TRUE	0.00264057475515934	2856	98	33	0.336734693877551	0.0115546218487395	TF:M01118_1	TF	Factor: WT1; motif: SMCNCCNSC; match class: 1	20011	8985	Brain_-_Nucleus_accumbens_(basal_ganglia)_male_4_community	Brain_-_Nucleus_accumbens_(basal_ganglia)	male	4
85916	540	query_1	TRUE	0.00308499564490059	6688	98	56	0.571428571428571	0.00837320574162679	TF:M10108	TF	Factor: WT1; motif: RGGNGGGGGAGGRGGNGGRG	20011	8980	Brain_-_Nucleus_accumbens_(basal_ganglia)_male_4_community	Brain_-_Nucleus_accumbens_(basal_ganglia)	male	4
85917	541	query_1	TRUE	0.00312262166323526	2183	98	28	0.285714285714286	0.0128263857077416	TF:M10151	TF	Factor: EZI; motif: GGGGAGGGGRRGGRGRRGGRRR	20011	2374	Brain_-_Nucleus_accumbens_(basal_ganglia)_male_4_community	Brain_-_Nucleus_accumbens_(basal_ganglia)	male	4
85918	542	query_1	TRUE	0.00325461951160966	8250	98	64	0.653061224489796	0.00775757575757576	TF:M12160_1	TF	Factor: KLF15; motif: RCCMCRCCCMCN; match class: 1	20011	4551	Brain_-_Nucleus_accumbens_(basal_ganglia)_male_4_community	Brain_-_Nucleus_accumbens_(basal_ganglia)	male	4
85919	543	query_1	TRUE	0.00327094264149771	8251	98	64	0.653061224489796	0.00775663555932614	TF:M07348	TF	Factor: AP-2alpha; motif: NSCCNCRGGSN	20011	132	Brain_-_Nucleus_accumbens_(basal_ganglia)_male_4_community	Brain_-_Nucleus_accumbens_(basal_ganglia)	male	4
85920	544	query_1	TRUE	0.0034093754775735	6337	98	54	0.551020408163265	0.00852138235758245	TF:M06948_1	TF	Factor: Sp2; motif: TGGGCGCGCCCA; match class: 1	20011	7865	Brain_-_Nucleus_accumbens_(basal_ganglia)_male_4_community	Brain_-_Nucleus_accumbens_(basal_ganglia)	male	4
85921	545	query_1	TRUE	0.00341615497885366	2745	98	32	0.326530612244898	0.0116575591985428	TF:M01175_1	TF	Factor: CKROX; motif: SCCCTCCCC; match class: 1	20011	853	Brain_-_Nucleus_accumbens_(basal_ganglia)_male_4_community	Brain_-_Nucleus_accumbens_(basal_ganglia)	male	4
85922	546	query_1	TRUE	0.00354146382574054	2608	98	31	0.316326530612245	0.0118865030674847	TF:M12464_1	TF	Factor: ZNF148; motif: NNCCCCTCCCCC; match class: 1	20011	9509	Brain_-_Nucleus_accumbens_(basal_ganglia)_male_4_community	Brain_-_Nucleus_accumbens_(basal_ganglia)	male	4
85923	547	query_1	TRUE	0.00372211704527825	3193	98	35	0.357142857142857	0.0109614782336361	TF:M12697	TF	Factor: ZNF142; motif: SNSCGCCCGCCCGCSCSS	20011	9502	Brain_-_Nucleus_accumbens_(basal_ganglia)_male_4_community	Brain_-_Nucleus_accumbens_(basal_ganglia)	male	4
85924	548	query_1	TRUE	0.00375967386504087	11329	98	78	0.795918367346939	0.00688498543560773	TF:M12227	TF	Factor: ZIC4; motif: NNCCNCCCRYNGYGN	20011	9372	Brain_-_Nucleus_accumbens_(basal_ganglia)_male_4_community	Brain_-_Nucleus_accumbens_(basal_ganglia)	male	4
85925	549	query_1	TRUE	0.00423327425752547	2352	98	29	0.295918367346939	0.0123299319727891	TF:M09604	TF	Factor: ehf; motif: NRANNAGGAARNRRNNN	20011	1678	Brain_-_Nucleus_accumbens_(basal_ganglia)_male_4_community	Brain_-_Nucleus_accumbens_(basal_ganglia)	male	4
85926	550	query_1	TRUE	0.00438989839337005	1341	98	21	0.214285714285714	0.0156599552572707	TF:M03814_1	TF	Factor: BTEB2; motif: GNAGGGGGNGGGSSNN; match class: 1	20011	623	Brain_-_Nucleus_accumbens_(basal_ganglia)_male_4_community	Brain_-_Nucleus_accumbens_(basal_ganglia)	male	4
85927	551	query_1	TRUE	0.00456803287085519	13933	98	88	0.897959183673469	0.00631594057274097	TF:M07039_1	TF	Factor: ETF; motif: CCCCGCCCCYN; match class: 1	20011	2167	Brain_-_Nucleus_accumbens_(basal_ganglia)_male_4_community	Brain_-_Nucleus_accumbens_(basal_ganglia)	male	4
85928	552	query_1	TRUE	0.00458901656349201	8118	98	63	0.642857142857143	0.00776053215077605	TF:M01303	TF	Factor: SP1; motif: GGGGYGGGGNS	20011	7824	Brain_-_Nucleus_accumbens_(basal_ganglia)_male_4_community	Brain_-_Nucleus_accumbens_(basal_ganglia)	male	4
85929	553	query_1	TRUE	0.00461229021611956	2927	98	33	0.336734693877551	0.0112743423300307	TF:M10108_1	TF	Factor: WT1; motif: RGGNGGGGGAGGRGGNGGRG; match class: 1	20011	8981	Brain_-_Nucleus_accumbens_(basal_ganglia)_male_4_community	Brain_-_Nucleus_accumbens_(basal_ganglia)	male	4
85930	554	query_1	TRUE	0.00485433509328697	3229	98	35	0.357142857142857	0.0108392691235677	TF:M01858_1	TF	Factor: AP-2beta; motif: GCNNNGGSCNGVGGGN; match class: 1	20011	137	Brain_-_Nucleus_accumbens_(basal_ganglia)_male_4_community	Brain_-_Nucleus_accumbens_(basal_ganglia)	male	4
85931	555	query_1	TRUE	0.00525904098537268	10705	98	75	0.76530612244898	0.00700607192900514	TF:M00932	TF	Factor: Sp1; motif: NNGGGGCGGGGNN	20011	7852	Brain_-_Nucleus_accumbens_(basal_ganglia)_male_4_community	Brain_-_Nucleus_accumbens_(basal_ganglia)	male	4
85932	556	query_1	TRUE	0.00540790261916157	2110	98	27	0.275510204081633	0.0127962085308057	TF:M11482_1	TF	Factor: AP-2gamma; motif: NSCCYNNRGSN; match class: 1	20011	8613	Brain_-_Nucleus_accumbens_(basal_ganglia)_male_4_community	Brain_-_Nucleus_accumbens_(basal_ganglia)	male	4
85933	557	query_1	TRUE	0.00596810136224678	4686	98	44	0.448979591836735	0.00938967136150235	TF:M00444_1	TF	Factor: VDR; motif: GGGKNARNRRGGWSA; match class: 1	20011	8935	Brain_-_Nucleus_accumbens_(basal_ganglia)_male_4_community	Brain_-_Nucleus_accumbens_(basal_ganglia)	male	4
85934	558	query_1	TRUE	0.00601349561709848	4034	98	40	0.408163265306122	0.00991571641051066	TF:M10112_1	TF	Factor: Miz-1; motif: NNRGGWGGGGGAGGGGMRR; match class: 1	20011	5201	Brain_-_Nucleus_accumbens_(basal_ganglia)_male_4_community	Brain_-_Nucleus_accumbens_(basal_ganglia)	male	4
85935	559	query_1	TRUE	0.00601439589121345	7003	98	57	0.581632653061224	0.00813936884192489	TF:M07329	TF	Factor: Osx; motif: CCNCCCCCNNN	20011	6218	Brain_-_Nucleus_accumbens_(basal_ganglia)_male_4_community	Brain_-_Nucleus_accumbens_(basal_ganglia)	male	4
85936	560	query_1	TRUE	0.00606908872320646	9415	98	69	0.704081632653061	0.0073287307488051	TF:M09892_1	TF	Factor: E2F-1; motif: NNNNGGCGGGAARN; match class: 1	20011	1441	Brain_-_Nucleus_accumbens_(basal_ganglia)_male_4_community	Brain_-_Nucleus_accumbens_(basal_ganglia)	male	4
85937	561	query_1	TRUE	0.00624653347002473	1612	98	23	0.23469387755102	0.0142679900744417	TF:M09761_1	TF	Factor: EGR1; motif: NGNGKGGGYGGNGS; match class: 1	20011	1621	Brain_-_Nucleus_accumbens_(basal_ganglia)_male_4_community	Brain_-_Nucleus_accumbens_(basal_ganglia)	male	4
85938	562	query_1	TRUE	0.00672722404715354	6649	98	55	0.561224489795918	0.00827192058956234	TF:M09898	TF	Factor: Egr-2; motif: GNGRRNGWGKGGGNGGRG	20011	1640	Brain_-_Nucleus_accumbens_(basal_ganglia)_male_4_community	Brain_-_Nucleus_accumbens_(basal_ganglia)	male	4
85939	563	query_1	TRUE	0.00690385514246568	8403	98	64	0.653061224489796	0.00761632750208259	TF:M10530	TF	Factor: sp4; motif: NNNGCYCCGCCCCCY	20011	7896	Brain_-_Nucleus_accumbens_(basal_ganglia)_male_4_community	Brain_-_Nucleus_accumbens_(basal_ganglia)	male	4
85940	564	query_1	TRUE	0.00696378356935425	7609	98	60	0.612244897959184	0.0078853988697595	TF:M01858	TF	Factor: AP-2beta; motif: GCNNNGGSCNGVGGGN	20011	136	Brain_-_Nucleus_accumbens_(basal_ganglia)_male_4_community	Brain_-_Nucleus_accumbens_(basal_ganglia)	male	4
85941	565	query_1	TRUE	0.00697654336834334	4057	98	40	0.408163265306122	0.0098595020951442	TF:M10086_1	TF	Factor: TAFII250; motif: RARRWGGCGGMGGNGR; match class: 1	20011	8173	Brain_-_Nucleus_accumbens_(basal_ganglia)_male_4_community	Brain_-_Nucleus_accumbens_(basal_ganglia)	male	4
85942	566	query_1	TRUE	0.00825948693833007	3303	98	35	0.357142857142857	0.0105964274901605	TF:M08878_1	TF	Factor: EGR; motif: CGCCCCCGCNN; match class: 1	20011	1671	Brain_-_Nucleus_accumbens_(basal_ganglia)_male_4_community	Brain_-_Nucleus_accumbens_(basal_ganglia)	male	4
85943	567	query_1	TRUE	0.00829200720092078	7066	98	57	0.581632653061224	0.00806679875459949	TF:M10529	TF	Factor: Sp1; motif: RGGGMGGRGSNGGGG	20011	7838	Brain_-_Nucleus_accumbens_(basal_ganglia)_male_4_community	Brain_-_Nucleus_accumbens_(basal_ganglia)	male	4
85944	568	query_1	TRUE	0.00849788424883389	4745	98	44	0.448979591836735	0.00927291886195996	TF:M10071_1	TF	Factor: Sp1; motif: NGGGGGCGGGGCCNGGGGGGGG; match class: 1	20011	7837	Brain_-_Nucleus_accumbens_(basal_ganglia)_male_4_community	Brain_-_Nucleus_accumbens_(basal_ganglia)	male	4
85945	569	query_1	TRUE	0.00855461496927628	2297	98	28	0.285714285714286	0.0121898127993034	TF:M12508_1	TF	Factor: EGR1; motif: NNMCGCCCACGCNN; match class: 1	20011	1629	Brain_-_Nucleus_accumbens_(basal_ganglia)_male_4_community	Brain_-_Nucleus_accumbens_(basal_ganglia)	male	4
85946	570	query_1	TRUE	0.00920075286298242	6157	98	52	0.530612244897959	0.00844567159330843	TF:M12158_1	TF	Factor: KLF15; motif: NCCMCGCCCMCN; match class: 1	20011	4547	Brain_-_Nucleus_accumbens_(basal_ganglia)_male_4_community	Brain_-_Nucleus_accumbens_(basal_ganglia)	male	4
85947	571	query_1	TRUE	0.0095850200134006	13014	98	84	0.857142857142857	0.00645458736745044	TF:M08441_1	TF	Factor: AP-2gamma:Elk-1; motif: NGCCKNRGGSGRCGGAAGTG; match class: 1	20011	8589	Brain_-_Nucleus_accumbens_(basal_ganglia)_male_4_community	Brain_-_Nucleus_accumbens_(basal_ganglia)	male	4
85948	572	query_1	TRUE	0.0101371553436408	3032	98	33	0.336734693877551	0.0108839050131926	TF:M01219_1	TF	Factor: SP1:SP3; motif: CCSCCCCCYCC; match class: 1	20011	7821	Brain_-_Nucleus_accumbens_(basal_ganglia)_male_4_community	Brain_-_Nucleus_accumbens_(basal_ganglia)	male	4
85949	573	query_1	TRUE	0.0106579657369934	7116	98	57	0.581632653061224	0.00801011804384486	TF:M12598_1	TF	Factor: E2F3; motif: NNRGMKGGAR; match class: 1	20011	1495	Brain_-_Nucleus_accumbens_(basal_ganglia)_male_4_community	Brain_-_Nucleus_accumbens_(basal_ganglia)	male	4
85950	574	query_1	TRUE	0.0109268508360734	7121	98	57	0.581632653061224	0.00800449375087769	TF:M09834	TF	Factor: ZNF148; motif: NNNNNNCCNNCCCCTCCCCCACCCN	20011	9506	Brain_-_Nucleus_accumbens_(basal_ganglia)_male_4_community	Brain_-_Nucleus_accumbens_(basal_ganglia)	male	4
85951	575	query_1	TRUE	0.0109848733753216	16708	98	96	0.979591836734694	0.00574575053866411	TF:M07039	TF	Factor: ETF; motif: CCCCGCCCCYN	20011	2166	Brain_-_Nucleus_accumbens_(basal_ganglia)_male_4_community	Brain_-_Nucleus_accumbens_(basal_ganglia)	male	4
85952	576	query_1	TRUE	0.0110032486679039	7899	98	61	0.622448979591837	0.00772249651854665	TF:M10435	TF	Factor: Sp2; motif: GGGGCGGGG	20011	7870	Brain_-_Nucleus_accumbens_(basal_ganglia)_male_4_community	Brain_-_Nucleus_accumbens_(basal_ganglia)	male	4
85953	577	query_1	TRUE	0.0110630458468304	5303	98	47	0.479591836734694	0.0088629077880445	TF:M09761	TF	Factor: EGR1; motif: NGNGKGGGYGGNGS	20011	1620	Brain_-_Nucleus_accumbens_(basal_ganglia)_male_4_community	Brain_-_Nucleus_accumbens_(basal_ganglia)	male	4
85954	578	query_1	TRUE	0.0112399426376817	4459	98	42	0.428571428571429	0.00941915227629513	TF:M01199_1	TF	Factor: RNF96; motif: BCCCGCRGCC; match class: 1	20011	7291	Brain_-_Nucleus_accumbens_(basal_ganglia)_male_4_community	Brain_-_Nucleus_accumbens_(basal_ganglia)	male	4
85955	579	query_1	TRUE	0.0112832474544766	8506	98	64	0.653061224489796	0.00752410063484599	TF:M03893	TF	Factor: WT1; motif: GNGGGGGCGGGG	20011	8988	Brain_-_Nucleus_accumbens_(basal_ganglia)_male_4_community	Brain_-_Nucleus_accumbens_(basal_ganglia)	male	4
85956	580	query_1	TRUE	0.0114694493823462	3049	98	33	0.336734693877551	0.0108232207281076	TF:M07397_1	TF	Factor: ZBP89; motif: CCCCKCCCCCNN; match class: 1	20011	9073	Brain_-_Nucleus_accumbens_(basal_ganglia)_male_4_community	Brain_-_Nucleus_accumbens_(basal_ganglia)	male	4
85957	581	query_1	TRUE	0.0155175325975738	4023	98	39	0.397959183673469	0.00969425801640567	TF:M07226_1	TF	Factor: SP1; motif: NCCCCKCCCCC; match class: 1	20011	7833	Brain_-_Nucleus_accumbens_(basal_ganglia)_male_4_community	Brain_-_Nucleus_accumbens_(basal_ganglia)	male	4
85958	582	query_1	TRUE	0.0185628202067694	5573	98	48	0.489795918367347	0.00861295532029428	TF:M07084_1	TF	Factor: E2F-4; motif: NGGCGGGAARN; match class: 1	20011	1509	Brain_-_Nucleus_accumbens_(basal_ganglia)_male_4_community	Brain_-_Nucleus_accumbens_(basal_ganglia)	male	4
85959	583	query_1	TRUE	0.0188105033038343	2822	98	31	0.316326530612245	0.0109851169383416	TF:M01100_1	TF	Factor: LRF; motif: GGGGKYNNB; match class: 1	20011	4799	Brain_-_Nucleus_accumbens_(basal_ganglia)_male_4_community	Brain_-_Nucleus_accumbens_(basal_ganglia)	male	4
85960	584	query_1	TRUE	0.02038431653331	1479	98	21	0.214285714285714	0.0141987829614604	TF:M01837_1	TF	Factor: FKLF; motif: BGGGNGGVMD; match class: 1	20011	2419	Brain_-_Nucleus_accumbens_(basal_ganglia)_male_4_community	Brain_-_Nucleus_accumbens_(basal_ganglia)	male	4
85961	585	query_1	TRUE	0.0242217149652541	12713	98	82	0.836734693877551	0.0064500904585857	TF:M00333_1	TF	Factor: ZF5; motif: NRNGNGCGCGCWN; match class: 1	20011	9235	Brain_-_Nucleus_accumbens_(basal_ganglia)_male_4_community	Brain_-_Nucleus_accumbens_(basal_ganglia)	male	4
85962	586	query_1	TRUE	0.0245521667214154	4098	98	39	0.397959183673469	0.00951683748169839	TF:M03893_1	TF	Factor: WT1; motif: GNGGGGGCGGGG; match class: 1	20011	8989	Brain_-_Nucleus_accumbens_(basal_ganglia)_male_4_community	Brain_-_Nucleus_accumbens_(basal_ganglia)	male	4
85963	587	query_1	TRUE	0.0249602473076312	10824	98	74	0.755102040816326	0.00683665927568367	TF:M12722	TF	Factor: ZXDL; motif: GSGSCNNGGGMRGCNCCGGGS	20011	11646	Brain_-_Nucleus_accumbens_(basal_ganglia)_male_4_community	Brain_-_Nucleus_accumbens_(basal_ganglia)	male	4
85964	588	query_1	TRUE	0.0252531659553445	8886	98	65	0.663265306122449	0.00731487733513392	TF:M04953	TF	Factor: Sp1; motif: GGNDGGRGGCGGGG	20011	7830	Brain_-_Nucleus_accumbens_(basal_ganglia)_male_4_community	Brain_-_Nucleus_accumbens_(basal_ganglia)	male	4
85965	589	query_1	TRUE	0.0258597908626951	5814	98	49	0.5	0.00842793257653939	TF:M12345	TF	Factor: Zbtb37; motif: NYACCGCRNTCACCGCR	20011	9130	Brain_-_Nucleus_accumbens_(basal_ganglia)_male_4_community	Brain_-_Nucleus_accumbens_(basal_ganglia)	male	4
85966	590	query_1	TRUE	0.0258682205019218	12480	98	81	0.826530612244898	0.00649038461538462	TF:M04515_1	TF	Factor: E2F-1; motif: WWTGGCGCCAAA; match class: 1	20011	1435	Brain_-_Nucleus_accumbens_(basal_ganglia)_male_4_community	Brain_-_Nucleus_accumbens_(basal_ganglia)	male	4
85967	591	query_1	TRUE	0.0265450122247322	8488	98	63	0.642857142857143	0.00742224316682375	TF:M07226	TF	Factor: SP1; motif: NCCCCKCCCCC	20011	7832	Brain_-_Nucleus_accumbens_(basal_ganglia)_male_4_community	Brain_-_Nucleus_accumbens_(basal_ganglia)	male	4
85968	592	query_1	TRUE	0.0266614964778631	9955	98	70	0.714285714285714	0.00703164239075841	TF:M00933	TF	Factor: Sp1; motif: CCCCGCCCCN	20011	7846	Brain_-_Nucleus_accumbens_(basal_ganglia)_male_4_community	Brain_-_Nucleus_accumbens_(basal_ganglia)	male	4
85969	593	query_1	TRUE	0.0280909761273466	9538	98	68	0.693877551020408	0.00712937722793038	TF:M10426	TF	Factor: ctcf; motif: CCRSCAGGGGGCGCN	20011	1150	Brain_-_Nucleus_accumbens_(basal_ganglia)_male_4_community	Brain_-_Nucleus_accumbens_(basal_ganglia)	male	4
85970	594	query_1	TRUE	0.0284368337897666	4286	98	40	0.408163265306122	0.00933271115258983	TF:M07277_1	TF	Factor: BTEB2; motif: RGGGNGKGGN; match class: 1	20011	625	Brain_-_Nucleus_accumbens_(basal_ganglia)_male_4_community	Brain_-_Nucleus_accumbens_(basal_ganglia)	male	4
85971	595	query_1	TRUE	0.0287025880139673	8709	98	64	0.653061224489796	0.00734871971523711	TF:M01199	TF	Factor: RNF96; motif: BCCCGCRGCC	20011	7290	Brain_-_Nucleus_accumbens_(basal_ganglia)_male_4_community	Brain_-_Nucleus_accumbens_(basal_ganglia)	male	4
85972	596	query_1	TRUE	0.0287675701867404	9332	98	67	0.683673469387755	0.0071795970852979	TF:M08911	TF	Factor: CTCF; motif: NCCRSTAGGGGGCGC	20011	1140	Brain_-_Nucleus_accumbens_(basal_ganglia)_male_4_community	Brain_-_Nucleus_accumbens_(basal_ganglia)	male	4
85973	597	query_1	TRUE	0.0289613419661908	8711	98	64	0.653061224489796	0.00734703248765928	TF:M10112	TF	Factor: Miz-1; motif: NNRGGWGGGGGAGGGGMRR	20011	5200	Brain_-_Nucleus_accumbens_(basal_ganglia)_male_4_community	Brain_-_Nucleus_accumbens_(basal_ganglia)	male	4
85974	598	query_1	TRUE	0.0301765914729428	6206	98	51	0.520408163265306	0.00821785368997744	TF:M12489	TF	Factor: KLF4; motif: NNCCCCACCCNN	20011	4588	Brain_-_Nucleus_accumbens_(basal_ganglia)_male_4_community	Brain_-_Nucleus_accumbens_(basal_ganglia)	male	4
85975	599	query_1	TRUE	0.0322653242315944	5326	98	46	0.469387755102041	0.00863687570409313	TF:M00933_1	TF	Factor: Sp1; motif: CCCCGCCCCN; match class: 1	20011	7847	Brain_-_Nucleus_accumbens_(basal_ganglia)_male_4_community	Brain_-_Nucleus_accumbens_(basal_ganglia)	male	4
85976	600	query_1	TRUE	0.0323273043610144	2750	98	30	0.306122448979592	0.0109090909090909	TF:M01873_1	TF	Factor: Egr-1; motif: GCGGGGGCGG; match class: 1	20011	1633	Brain_-_Nucleus_accumbens_(basal_ganglia)_male_4_community	Brain_-_Nucleus_accumbens_(basal_ganglia)	male	4
85977	601	query_1	TRUE	0.0335628345817263	8744	98	64	0.653061224489796	0.00731930466605672	TF:M04863_1	TF	Factor: TF3C-beta; motif: CCNGGAGGGCTTCCTGGAGGAG; match class: 1	20011	3303	Brain_-_Nucleus_accumbens_(basal_ganglia)_male_4_community	Brain_-_Nucleus_accumbens_(basal_ganglia)	male	4
85978	602	query_1	TRUE	0.0338314432681956	6229	98	51	0.520408163265306	0.00818751003371328	TF:M00932_1	TF	Factor: Sp1; motif: NNGGGGCGGGGNN; match class: 1	20011	7853	Brain_-_Nucleus_accumbens_(basal_ganglia)_male_4_community	Brain_-_Nucleus_accumbens_(basal_ganglia)	male	4
85979	603	query_1	TRUE	0.0357662407659394	6985	98	55	0.561224489795918	0.0078740157480315	TF:M07615	TF	Factor: Sp3; motif: GGGGCGGGGSNN	20011	7890	Brain_-_Nucleus_accumbens_(basal_ganglia)_male_4_community	Brain_-_Nucleus_accumbens_(basal_ganglia)	male	4
85980	604	query_1	TRUE	0.0358198049165088	10683	98	73	0.744897959183674	0.00683328653000094	TF:M00695	TF	Factor: ETF; motif: GVGGMGG	20011	2164	Brain_-_Nucleus_accumbens_(basal_ganglia)_male_4_community	Brain_-_Nucleus_accumbens_(basal_ganglia)	male	4
85981	605	query_1	TRUE	0.035849350908979	5346	98	46	0.469387755102041	0.00860456416011972	TF:M12057	TF	Factor: ZBP99; motif: GCCCMTCCCCCR	20011	9270	Brain_-_Nucleus_accumbens_(basal_ganglia)_male_4_community	Brain_-_Nucleus_accumbens_(basal_ganglia)	male	4
85982	606	query_1	TRUE	0.0369485355010435	9389	98	67	0.683673469387755	0.00713601022473107	TF:M01857	TF	Factor: AP-2alpha; motif: NGCCYSNNGSN	20011	134	Brain_-_Nucleus_accumbens_(basal_ganglia)_male_4_community	Brain_-_Nucleus_accumbens_(basal_ganglia)	male	4
85983	607	query_1	TRUE	0.0383591824127542	10699	98	73	0.744897959183674	0.00682306757640901	TF:M08205_1	TF	Factor: E2F-1:Elk-1; motif: SGCGCSNNAMCGGAAGT; match class: 1	20011	1429	Brain_-_Nucleus_accumbens_(basal_ganglia)_male_4_community	Brain_-_Nucleus_accumbens_(basal_ganglia)	male	4
85984	608	query_1	TRUE	0.0388709480310601	8573	98	63	0.642857142857143	0.00734865274699638	TF:M09724	TF	Factor: DATF1; motif: SNGGRRGCWGNGGG	20011	1192	Brain_-_Nucleus_accumbens_(basal_ganglia)_male_4_community	Brain_-_Nucleus_accumbens_(basal_ganglia)	male	4
85985	609	query_1	TRUE	0.0391074844321558	4675	98	42	0.428571428571429	0.00898395721925134	TF:M00915_1	TF	Factor: AP-2; motif: SNNNCCNCAGGCN; match class: 1	20011	157	Brain_-_Nucleus_accumbens_(basal_ganglia)_male_4_community	Brain_-_Nucleus_accumbens_(basal_ganglia)	male	4
85986	610	query_1	TRUE	0.0394900665105214	6078	98	50	0.510204081632653	0.00822639025995393	TF:M00931_1	TF	Factor: Sp1; motif: GGGGCGGGGC; match class: 1	20011	7857	Brain_-_Nucleus_accumbens_(basal_ganglia)_male_4_community	Brain_-_Nucleus_accumbens_(basal_ganglia)	male	4
85987	611	query_1	TRUE	0.0404048018546933	11163	98	75	0.76530612244898	0.00671862402579952	TF:M12354	TF	Factor: ZNF37A; motif: CCYYGGCTCCNTSCCMN	20011	10096	Brain_-_Nucleus_accumbens_(basal_ganglia)_male_4_community	Brain_-_Nucleus_accumbens_(basal_ganglia)	male	4
85988	612	query_1	TRUE	0.0405245231941808	4851	98	43	0.438775510204082	0.00886415172129458	TF:M09738_1	TF	Factor: ZNF511; motif: GGRRGRGGCWGNG; match class: 1	20011	10449	Brain_-_Nucleus_accumbens_(basal_ganglia)_male_4_community	Brain_-_Nucleus_accumbens_(basal_ganglia)	male	4
85989	613	query_1	TRUE	0.0417750419758304	9629	98	68	0.693877551020408	0.00706200020770589	TF:M00470	TF	Factor: AP-2gamma; motif: GCCYNNGGS	20011	138	Brain_-_Nucleus_accumbens_(basal_ganglia)_male_4_community	Brain_-_Nucleus_accumbens_(basal_ganglia)	male	4
85990	614	query_1	TRUE	0.0435422671100228	9009	98	65	0.663265306122449	0.00721500721500722	TF:M08487_1	TF	Factor: GCMa:Erg; motif: ATGCGGGCGGAARKG; match class: 1	20011	3043	Brain_-_Nucleus_accumbens_(basal_ganglia)_male_4_community	Brain_-_Nucleus_accumbens_(basal_ganglia)	male	4
85991	615	query_1	TRUE	0.0439231718087169	14426	98	88	0.897959183673469	0.00610009704699848	TF:M09636_1	TF	Factor: MAZ; motif: GGGMGGGGSSGGGGGGGGGGGG; match class: 1	20011	4993	Brain_-_Nucleus_accumbens_(basal_ganglia)_male_4_community	Brain_-_Nucleus_accumbens_(basal_ganglia)	male	4
85992	616	query_1	TRUE	0.0440793254767341	3713	98	36	0.36734693877551	0.00969566388365203	TF:M01253	TF	Factor: CNOT3; motif: GGCCGCGSSS	20011	912	Brain_-_Nucleus_accumbens_(basal_ganglia)_male_4_community	Brain_-_Nucleus_accumbens_(basal_ganglia)	male	4
85993	617	query_1	TRUE	0.0450155758959469	5215	98	45	0.459183673469388	0.00862895493767977	TF:M12694_1	TF	Factor: ZFP14; motif: SCNNYCCNGNNSCTSCNC; match class: 1	20011	9245	Brain_-_Nucleus_accumbens_(basal_ganglia)_male_4_community	Brain_-_Nucleus_accumbens_(basal_ganglia)	male	4
85994	618	query_1	TRUE	0.046534002846458	10522	98	72	0.73469387755102	0.00684280555027561	TF:M01104	TF	Factor: MOVO-B; motif: GNGGGGG	20011	5238	Brain_-_Nucleus_accumbens_(basal_ganglia)_male_4_community	Brain_-_Nucleus_accumbens_(basal_ganglia)	male	4
85995	619	query_1	TRUE	0.0466458044766869	5751	98	48	0.489795918367347	0.00834637454355764	TF:M12354_1	TF	Factor: ZNF37A; motif: CCYYGGCTCCNTSCCMN; match class: 1	20011	10097	Brain_-_Nucleus_accumbens_(basal_ganglia)_male_4_community	Brain_-_Nucleus_accumbens_(basal_ganglia)	male	4
85996	620	query_1	TRUE	0.0466458044766869	5751	98	48	0.489795918367347	0.00834637454355764	TF:M08819	TF	Factor: LKLF; motif: CNCCACCCS	20011	4772	Brain_-_Nucleus_accumbens_(basal_ganglia)_male_4_community	Brain_-_Nucleus_accumbens_(basal_ganglia)	male	4
85997	621	query_1	TRUE	0.0489838432244708	4716	98	42	0.428571428571429	0.0089058524173028	TF:M01857_1	TF	Factor: AP-2alpha; motif: NGCCYSNNGSN; match class: 1	20011	135	Brain_-_Nucleus_accumbens_(basal_ganglia)_male_4_community	Brain_-_Nucleus_accumbens_(basal_ganglia)	male	4
85998	622	query_1	TRUE	4.29692271805799e-12	130	75	16	0.213333333333333	0.123076923076923	WP:WP236	WP	Adipogenesis	8133	286	Brain_-_Nucleus_accumbens_(basal_ganglia)_male_4_community	Brain_-_Nucleus_accumbens_(basal_ganglia)	male	4
85999	623	query_1	TRUE	2.05685261110099e-11	32	75	10	0.133333333333333	0.3125	WP:WP4149	WP	White fat cell differentiation	8133	62	Brain_-_Nucleus_accumbens_(basal_ganglia)_male_4_community	Brain_-_Nucleus_accumbens_(basal_ganglia)	male	4
86000	624	query_1	TRUE	1.62068621722065e-06	151	75	12	0.16	0.0794701986754967	WP:WP4666	WP	Hepatitis B infection	8133	100	Brain_-_Nucleus_accumbens_(basal_ganglia)_male_4_community	Brain_-_Nucleus_accumbens_(basal_ganglia)	male	4
86001	625	query_1	TRUE	5.51580227721827e-06	37	75	7	0.0933333333333333	0.189189189189189	WP:WP619	WP	Type II interferon signaling	8133	329	Brain_-_Nucleus_accumbens_(basal_ganglia)_male_4_community	Brain_-_Nucleus_accumbens_(basal_ganglia)	male	4
86002	626	query_1	TRUE	8.51482245727796e-06	59	75	8	0.106666666666667	0.135593220338983	WP:WP3527	WP	Pre-implantation embryo	8133	18	Brain_-_Nucleus_accumbens_(basal_ganglia)_male_4_community	Brain_-_Nucleus_accumbens_(basal_ganglia)	male	4
86003	627	query_1	TRUE	1.10975971714486e-05	13	75	5	0.0666666666666667	0.384615384615385	WP:WP4211	WP	Transcriptional cascade regulating adipogenesis	8133	466	Brain_-_Nucleus_accumbens_(basal_ganglia)_male_4_community	Brain_-_Nucleus_accumbens_(basal_ganglia)	male	4
86004	628	query_1	TRUE	3.1307607004137e-05	47	75	7	0.0933333333333333	0.148936170212766	WP:WP1591	WP	Heart development	8133	519	Brain_-_Nucleus_accumbens_(basal_ganglia)_male_4_community	Brain_-_Nucleus_accumbens_(basal_ganglia)	male	4
86005	629	query_1	TRUE	3.1307607004137e-05	47	75	7	0.0933333333333333	0.148936170212766	WP:WP1541	WP	Energy metabolism	8133	690	Brain_-_Nucleus_accumbens_(basal_ganglia)_male_4_community	Brain_-_Nucleus_accumbens_(basal_ganglia)	male	4
86006	630	query_1	TRUE	3.92025673219126e-05	30	75	6	0.08	0.2	WP:WP4304	WP	Oligodendrocyte specification and differentiation, leading to myelin components for CNS	8133	75	Brain_-_Nucleus_accumbens_(basal_ganglia)_male_4_community	Brain_-_Nucleus_accumbens_(basal_ganglia)	male	4
86007	631	query_1	TRUE	0.000100946235255715	143	75	10	0.133333333333333	0.0699300699300699	WP:WP2853	WP	Endoderm differentiation	8133	137	Brain_-_Nucleus_accumbens_(basal_ganglia)_male_4_community	Brain_-_Nucleus_accumbens_(basal_ganglia)	male	4
86008	632	query_1	TRUE	0.000103326985728667	35	75	6	0.08	0.171428571428571	WP:WP4542	WP	Leukocyte-intrinsic Hippo pathway functions	8133	520	Brain_-_Nucleus_accumbens_(basal_ganglia)_male_4_community	Brain_-_Nucleus_accumbens_(basal_ganglia)	male	4
86009	633	query_1	TRUE	0.000145847887121868	37	75	6	0.08	0.162162162162162	WP:WP4844	WP	Influence of laminopathies on Wnt signaling	8133	289	Brain_-_Nucleus_accumbens_(basal_ganglia)_male_4_community	Brain_-_Nucleus_accumbens_(basal_ganglia)	male	4
86010	634	query_1	TRUE	0.00128725220480328	31	75	5	0.0666666666666667	0.161290322580645	WP:WP4868	WP	Type I interferon induction and signaling during SARS-CoV-2 infection	8133	333	Brain_-_Nucleus_accumbens_(basal_ganglia)_male_4_community	Brain_-_Nucleus_accumbens_(basal_ganglia)	male	4
86011	635	query_1	TRUE	0.00140944505972007	114	75	8	0.106666666666667	0.0701754385964912	WP:WP428	WP	Wnt signaling	8133	76	Brain_-_Nucleus_accumbens_(basal_ganglia)_male_4_community	Brain_-_Nucleus_accumbens_(basal_ganglia)	male	4
86012	636	query_1	TRUE	0.00143144922541876	54	75	6	0.08	0.111111111111111	WP:WP395	WP	IL-4 signaling pathway	8133	307	Brain_-_Nucleus_accumbens_(basal_ganglia)_male_4_community	Brain_-_Nucleus_accumbens_(basal_ganglia)	male	4
86013	637	query_1	TRUE	0.00151471325200018	32	75	5	0.0666666666666667	0.15625	WP:WP3995	WP	Prion disease pathway	8133	308	Brain_-_Nucleus_accumbens_(basal_ganglia)_male_4_community	Brain_-_Nucleus_accumbens_(basal_ganglia)	male	4
86014	638	query_1	TRUE	0.00196776561140529	57	75	6	0.08	0.105263157894737	WP:WP4879	WP	Overlap between signal transduction pathways contributing to LMNA laminopathies	8133	473	Brain_-_Nucleus_accumbens_(basal_ganglia)_male_4_community	Brain_-_Nucleus_accumbens_(basal_ganglia)	male	4
86015	639	query_1	TRUE	0.00217298568341121	159	75	9	0.12	0.0566037735849057	WP:WP706	WP	Sudden infant death syndrome (SIDS) susceptibility pathways	8133	327	Brain_-_Nucleus_accumbens_(basal_ganglia)_male_4_community	Brain_-_Nucleus_accumbens_(basal_ganglia)	male	4
86016	640	query_1	TRUE	0.00227237620424241	17	75	4	0.0533333333333333	0.235294117647059	WP:WP1991	WP	SRF and miRs in smooth muscle differentiation and proliferation	8133	376	Brain_-_Nucleus_accumbens_(basal_ganglia)_male_4_community	Brain_-_Nucleus_accumbens_(basal_ganglia)	male	4
86017	641	query_1	TRUE	0.00352687037307237	63	75	6	0.08	0.0952380952380952	WP:WP474	WP	Endochondral ossification	8133	610	Brain_-_Nucleus_accumbens_(basal_ganglia)_male_4_community	Brain_-_Nucleus_accumbens_(basal_ganglia)	male	4
86018	642	query_1	TRUE	0.00352687037307237	63	75	6	0.08	0.0952380952380952	WP:WP4808	WP	Endochondral ossification with skeletal dysplasias	8133	299	Brain_-_Nucleus_accumbens_(basal_ganglia)_male_4_community	Brain_-_Nucleus_accumbens_(basal_ganglia)	male	4
86019	643	query_1	TRUE	0.00674428993795687	22	75	4	0.0533333333333333	0.181818181818182	WP:WP3599	WP	Transcription factor regulation in adipogenesis	8133	371	Brain_-_Nucleus_accumbens_(basal_ganglia)_male_4_community	Brain_-_Nucleus_accumbens_(basal_ganglia)	male	4
86020	644	query_1	TRUE	0.00810729592804147	23	75	4	0.0533333333333333	0.173913043478261	WP:WP4197	WP	Immune response to tuberculosis	8133	85	Brain_-_Nucleus_accumbens_(basal_ganglia)_male_4_community	Brain_-_Nucleus_accumbens_(basal_ganglia)	male	4
86021	645	query_1	TRUE	0.00810729592804147	23	75	4	0.0533333333333333	0.173913043478261	WP:WP4585	WP	Cancer immunotherapy by PD-1 blockade	8133	365	Brain_-_Nucleus_accumbens_(basal_ganglia)_male_4_community	Brain_-_Nucleus_accumbens_(basal_ganglia)	male	4
86022	646	query_1	TRUE	0.0103605321828148	47	75	5	0.0666666666666667	0.106382978723404	WP:WP2203	WP	Thymic stromal lymphopoietin (TSLP) signaling pathway	8133	561	Brain_-_Nucleus_accumbens_(basal_ganglia)_male_4_community	Brain_-_Nucleus_accumbens_(basal_ganglia)	male	4
86023	647	query_1	TRUE	0.013525269980381	10	75	3	0.04	0.3	WP:WP2113	WP	Type III interferon signaling	8133	232	Brain_-_Nucleus_accumbens_(basal_ganglia)_male_4_community	Brain_-_Nucleus_accumbens_(basal_ganglia)	male	4
86024	648	query_1	TRUE	0.0169996769915953	161	75	8	0.106666666666667	0.0496894409937888	WP:WP437	WP	EGF/EGFR signaling pathway	8133	541	Brain_-_Nucleus_accumbens_(basal_ganglia)_male_4_community	Brain_-_Nucleus_accumbens_(basal_ganglia)	male	4
86025	649	query_1	TRUE	0.0203150554084312	54	75	5	0.0666666666666667	0.0925925925925926	WP:WP585	WP	Interferon type I signaling pathways	8133	740	Brain_-_Nucleus_accumbens_(basal_ganglia)_male_4_community	Brain_-_Nucleus_accumbens_(basal_ganglia)	male	4
86026	650	query_1	TRUE	0.0208533432221466	29	75	4	0.0533333333333333	0.137931034482759	WP:WP3972	WP	PDGFR-beta pathway	8133	110	Brain_-_Nucleus_accumbens_(basal_ganglia)_male_4_community	Brain_-_Nucleus_accumbens_(basal_ganglia)	male	4
86027	651	query_1	TRUE	0.0272434409990183	31	75	4	0.0533333333333333	0.129032258064516	WP:WP4912	WP	SARS coronavirus and innate immunity	8133	199	Brain_-_Nucleus_accumbens_(basal_ganglia)_male_4_community	Brain_-_Nucleus_accumbens_(basal_ganglia)	male	4
86028	652	query_1	TRUE	0.0286029140976718	58	75	5	0.0666666666666667	0.0862068965517241	WP:WP2023	WP	Cell differentiation - expanded index	8133	424	Brain_-_Nucleus_accumbens_(basal_ganglia)_male_4_community	Brain_-_Nucleus_accumbens_(basal_ganglia)	male	4
86029	653	query_1	TRUE	0.0309189735343066	32	75	4	0.0533333333333333	0.125	WP:WP3414	WP	Initiation of transcription and translation elongation at the HIV-1 LTR	8133	121	Brain_-_Nucleus_accumbens_(basal_ganglia)_male_4_community	Brain_-_Nucleus_accumbens_(basal_ganglia)	male	4
86030	654	query_1	TRUE	0.0349391874724227	33	75	4	0.0533333333333333	0.121212121212121	WP:WP4880	WP	Host-pathogen interaction of human coronaviruses - interferon induction	8133	727	Brain_-_Nucleus_accumbens_(basal_ganglia)_male_4_community	Brain_-_Nucleus_accumbens_(basal_ganglia)	male	4
86031	655	query_1	TRUE	0.0378091219311116	136	75	7	0.0933333333333333	0.0514705882352941	WP:WP4630	WP	Measles virus infection	8133	95	Brain_-_Nucleus_accumbens_(basal_ganglia)_male_4_community	Brain_-_Nucleus_accumbens_(basal_ganglia)	male	4
86032	656	query_1	TRUE	0.0396482812010079	182	75	8	0.106666666666667	0.043956043956044	WP:WP2877	WP	Vitamin D receptor pathway	8133	676	Brain_-_Nucleus_accumbens_(basal_ganglia)_male_4_community	Brain_-_Nucleus_accumbens_(basal_ganglia)	male	4
86033	657	query_1	TRUE	0.0400547841424556	97	75	6	0.08	0.0618556701030928	WP:WP23	WP	B cell receptor signaling pathway	8133	532	Brain_-_Nucleus_accumbens_(basal_ganglia)_male_4_community	Brain_-_Nucleus_accumbens_(basal_ganglia)	male	4
86034	658	query_1	TRUE	0.0423335388878793	63	75	5	0.0666666666666667	0.0793650793650794	WP:WP2849	WP	Hematopoietic stem cell differentiation	8133	10	Brain_-_Nucleus_accumbens_(basal_ganglia)_male_4_community	Brain_-_Nucleus_accumbens_(basal_ganglia)	male	4
86035	1	query_1	TRUE	0.0166366346277433	2	24	2	0.0833333333333333	1	CORUM:6299	CORUM	ELK1-SAP1a-EWS-FLI-FLI complex	3383	2039	Brain_-_Nucleus_accumbens_(basal_ganglia)_male_5_community	Brain_-_Nucleus_accumbens_(basal_ganglia)	male	5
86036	2	query_1	TRUE	1.12083859517383e-05	5521	86	48	0.558139534883721	0.00869407715993479	GO:0044249	GO:BP	cellular biosynthetic process	21110	11577	Brain_-_Nucleus_accumbens_(basal_ganglia)_male_5_community	Brain_-_Nucleus_accumbens_(basal_ganglia)	male	5
86037	3	query_1	TRUE	2.05629165128565e-05	4824	86	44	0.511627906976744	0.00912106135986733	GO:0009059	GO:BP	macromolecule biosynthetic process	21110	3311	Brain_-_Nucleus_accumbens_(basal_ganglia)_male_5_community	Brain_-_Nucleus_accumbens_(basal_ganglia)	male	5
86038	4	query_1	TRUE	3.16204294450839e-05	5894	86	49	0.569767441860465	0.00831353919239905	GO:1901576	GO:BP	organic substance biosynthetic process	21110	22571	Brain_-_Nucleus_accumbens_(basal_ganglia)_male_5_community	Brain_-_Nucleus_accumbens_(basal_ganglia)	male	5
86039	5	query_1	TRUE	4.93860991597581e-05	5969	86	49	0.569767441860465	0.00820908024794773	GO:0009058	GO:BP	biosynthetic process	21110	3310	Brain_-_Nucleus_accumbens_(basal_ganglia)_male_5_community	Brain_-_Nucleus_accumbens_(basal_ganglia)	male	5
86040	6	query_1	TRUE	0.00034181338870827	4878	86	42	0.488372093023256	0.00861008610086101	GO:0044271	GO:BP	cellular nitrogen compound biosynthetic process	21110	11584	Brain_-_Nucleus_accumbens_(basal_ganglia)_male_5_community	Brain_-_Nucleus_accumbens_(basal_ganglia)	male	5
86041	7	query_1	TRUE	0.00035150538150017	12729	86	74	0.86046511627907	0.00581349673972818	GO:0044238	GO:BP	primary metabolic process	21110	11572	Brain_-_Nucleus_accumbens_(basal_ganglia)_male_5_community	Brain_-_Nucleus_accumbens_(basal_ganglia)	male	5
86042	8	query_1	TRUE	0.000783139213274884	4061	86	37	0.430232558139535	0.00911105639005171	GO:0019219	GO:BP	regulation of nucleobase-containing compound metabolic process	21110	5897	Brain_-_Nucleus_accumbens_(basal_ganglia)_male_5_community	Brain_-_Nucleus_accumbens_(basal_ganglia)	male	5
86043	9	query_1	TRUE	0.00117421839881543	5493	86	44	0.511627906976744	0.00801019479337338	GO:0031323	GO:BP	regulation of cellular metabolic process	21110	7510	Brain_-_Nucleus_accumbens_(basal_ganglia)_male_5_community	Brain_-_Nucleus_accumbens_(basal_ganglia)	male	5
86044	10	query_1	TRUE	0.00160176169512398	12164	86	71	0.825581395348837	0.00583689575797435	GO:0006807	GO:BP	nitrogen compound metabolic process	21110	2543	Brain_-_Nucleus_accumbens_(basal_ganglia)_male_5_community	Brain_-_Nucleus_accumbens_(basal_ganglia)	male	5
86045	11	query_1	TRUE	0.0028892671500978	5662	86	44	0.511627906976744	0.00777110561638997	GO:0051171	GO:BP	regulation of nitrogen compound metabolic process	21110	14316	Brain_-_Nucleus_accumbens_(basal_ganglia)_male_5_community	Brain_-_Nucleus_accumbens_(basal_ganglia)	male	5
86046	12	query_1	TRUE	0.00337425173214781	11477	86	68	0.790697674418605	0.00592489326479045	GO:0044237	GO:BP	cellular metabolic process	21110	11571	Brain_-_Nucleus_accumbens_(basal_ganglia)_male_5_community	Brain_-_Nucleus_accumbens_(basal_ganglia)	male	5
86047	13	query_1	TRUE	0.00454388303128189	8680	86	57	0.662790697674419	0.0065668202764977	GO:0034641	GO:BP	cellular nitrogen compound metabolic process	21110	9164	Brain_-_Nucleus_accumbens_(basal_ganglia)_male_5_community	Brain_-_Nucleus_accumbens_(basal_ganglia)	male	5
86048	14	query_1	TRUE	0.00697482327434249	5836	86	44	0.511627906976744	0.00753941055517478	GO:0080090	GO:BP	regulation of primary metabolic process	21110	18790	Brain_-_Nucleus_accumbens_(basal_ganglia)_male_5_community	Brain_-_Nucleus_accumbens_(basal_ganglia)	male	5
86049	15	query_1	TRUE	0.00774167467311451	4064	86	35	0.406976744186047	0.00861220472440945	GO:0031326	GO:BP	regulation of cellular biosynthetic process	21110	7513	Brain_-_Nucleus_accumbens_(basal_ganglia)_male_5_community	Brain_-_Nucleus_accumbens_(basal_ganglia)	male	5
86050	16	query_1	TRUE	0.0121285499168653	3585	86	32	0.372093023255814	0.00892608089260809	GO:0006351	GO:BP	DNA-templated transcription	21110	2176	Brain_-_Nucleus_accumbens_(basal_ganglia)_male_5_community	Brain_-_Nucleus_accumbens_(basal_ganglia)	male	5
86051	17	query_1	TRUE	0.0122019807900265	3586	86	32	0.372093023255814	0.00892359174567764	GO:0097659	GO:BP	nucleic acid-templated transcription	21110	19768	Brain_-_Nucleus_accumbens_(basal_ganglia)_male_5_community	Brain_-_Nucleus_accumbens_(basal_ganglia)	male	5
86052	18	query_1	TRUE	0.0123981215885445	3958	86	34	0.395348837209302	0.00859019706922688	GO:0010556	GO:BP	regulation of macromolecule biosynthetic process	21110	4304	Brain_-_Nucleus_accumbens_(basal_ganglia)_male_5_community	Brain_-_Nucleus_accumbens_(basal_ganglia)	male	5
86053	19	query_1	TRUE	0.0125432755342829	3774	86	33	0.383720930232558	0.00874403815580286	GO:0051252	GO:BP	regulation of RNA metabolic process	21110	14368	Brain_-_Nucleus_accumbens_(basal_ganglia)_male_5_community	Brain_-_Nucleus_accumbens_(basal_ganglia)	male	5
86054	20	query_1	TRUE	0.0146946351545558	4177	86	35	0.406976744186047	0.00837921953555183	GO:0009889	GO:BP	regulation of biosynthetic process	21110	3827	Brain_-_Nucleus_accumbens_(basal_ganglia)_male_5_community	Brain_-_Nucleus_accumbens_(basal_ganglia)	male	5
86055	21	query_1	TRUE	0.0152272323224918	3623	86	32	0.372093023255814	0.00883245928788297	GO:0032774	GO:BP	RNA biosynthetic process	21110	8240	Brain_-_Nucleus_accumbens_(basal_ganglia)_male_5_community	Brain_-_Nucleus_accumbens_(basal_ganglia)	male	5
86056	22	query_1	TRUE	0.0165394514334303	3455	86	31	0.36046511627907	0.00897250361794501	GO:0006355	GO:BP	regulation of DNA-templated transcription	21110	2180	Brain_-_Nucleus_accumbens_(basal_ganglia)_male_5_community	Brain_-_Nucleus_accumbens_(basal_ganglia)	male	5
86057	23	query_1	TRUE	0.0167409008220066	3457	86	31	0.36046511627907	0.00896731269887185	GO:1903506	GO:BP	regulation of nucleic acid-templated transcription	21110	24157	Brain_-_Nucleus_accumbens_(basal_ganglia)_male_5_community	Brain_-_Nucleus_accumbens_(basal_ganglia)	male	5
86058	24	query_1	TRUE	0.019226499861181	3480	86	31	0.36046511627907	0.00890804597701149	GO:2001141	GO:BP	regulation of RNA biosynthetic process	21110	27647	Brain_-_Nucleus_accumbens_(basal_ganglia)_male_5_community	Brain_-_Nucleus_accumbens_(basal_ganglia)	male	5
86059	25	query_1	TRUE	1.51385912860376e-05	4203	88	39	0.443181818181818	0.0092790863668808	GO:0005654	GO:CC	nucleoplasm	22122	252	Brain_-_Nucleus_accumbens_(basal_ganglia)_male_5_community	Brain_-_Nucleus_accumbens_(basal_ganglia)	male	5
86060	26	query_1	TRUE	4.74183121383663e-05	6635	88	50	0.568181818181818	0.00753579502637528	GO:0070013	GO:CC	intracellular organelle lumen	22122	2406	Brain_-_Nucleus_accumbens_(basal_ganglia)_male_5_community	Brain_-_Nucleus_accumbens_(basal_ganglia)	male	5
86061	27	query_1	TRUE	4.74183121383663e-05	6635	88	50	0.568181818181818	0.00753579502637528	GO:0031974	GO:CC	membrane-enclosed lumen	22122	1224	Brain_-_Nucleus_accumbens_(basal_ganglia)_male_5_community	Brain_-_Nucleus_accumbens_(basal_ganglia)	male	5
86062	28	query_1	TRUE	4.74183121383663e-05	6635	88	50	0.568181818181818	0.00753579502637528	GO:0043233	GO:CC	organelle lumen	22122	1890	Brain_-_Nucleus_accumbens_(basal_ganglia)_male_5_community	Brain_-_Nucleus_accumbens_(basal_ganglia)	male	5
86063	29	query_1	TRUE	5.01013266099713e-05	17883	88	87	0.988636363636364	0.00486495554437175	GO:0005622	GO:CC	intracellular anatomical structure	22122	237	Brain_-_Nucleus_accumbens_(basal_ganglia)_male_5_community	Brain_-_Nucleus_accumbens_(basal_ganglia)	male	5
86064	30	query_1	TRUE	0.000312146895823458	16038	88	82	0.931818181818182	0.00511285696470882	GO:0043229	GO:CC	intracellular organelle	22122	1886	Brain_-_Nucleus_accumbens_(basal_ganglia)_male_5_community	Brain_-_Nucleus_accumbens_(basal_ganglia)	male	5
86065	31	query_1	TRUE	0.000374491554968951	14642	88	78	0.886363636363636	0.00532714110094249	GO:0043231	GO:CC	intracellular membrane-bounded organelle	22122	1888	Brain_-_Nucleus_accumbens_(basal_ganglia)_male_5_community	Brain_-_Nucleus_accumbens_(basal_ganglia)	male	5
86066	32	query_1	TRUE	0.000889739184854499	5499	88	42	0.477272727272727	0.00763775231860338	GO:0031981	GO:CC	nuclear lumen	22122	1230	Brain_-_Nucleus_accumbens_(basal_ganglia)_male_5_community	Brain_-_Nucleus_accumbens_(basal_ganglia)	male	5
86067	33	query_1	TRUE	0.00162687922618468	1939	88	22	0.25	0.0113460546673543	GO:0005694	GO:CC	chromosome	22122	284	Brain_-_Nucleus_accumbens_(basal_ganglia)_male_5_community	Brain_-_Nucleus_accumbens_(basal_ganglia)	male	5
86068	34	query_1	TRUE	0.0017033361536598	16842	88	83	0.943181818181818	0.00492815580097376	GO:0043226	GO:CC	organelle	22122	1883	Brain_-_Nucleus_accumbens_(basal_ganglia)_male_5_community	Brain_-_Nucleus_accumbens_(basal_ganglia)	male	5
86069	35	query_1	TRUE	0.00618298960493791	15705	88	79	0.897727272727273	0.00503024514485833	GO:0043227	GO:CC	membrane-bounded organelle	22122	1884	Brain_-_Nucleus_accumbens_(basal_ganglia)_male_5_community	Brain_-_Nucleus_accumbens_(basal_ganglia)	male	5
86070	36	query_1	TRUE	0.00770269989369739	1369	88	17	0.193181818181818	0.012417823228634	GO:0000785	GO:CC	chromatin	22122	92	Brain_-_Nucleus_accumbens_(basal_ganglia)_male_5_community	Brain_-_Nucleus_accumbens_(basal_ganglia)	male	5
86071	37	query_1	TRUE	0.0143035175809641	10124	88	59	0.670454545454545	0.00582773607269854	GO:0005634	GO:CC	nucleus	22122	243	Brain_-_Nucleus_accumbens_(basal_ganglia)_male_5_community	Brain_-_Nucleus_accumbens_(basal_ganglia)	male	5
86072	38	query_1	TRUE	0.000353557224356966	1415	89	21	0.235955056179775	0.0148409893992933	GO:0003700	GO:MF	DNA-binding transcription factor activity	20195	338	Brain_-_Nucleus_accumbens_(basal_ganglia)_male_5_community	Brain_-_Nucleus_accumbens_(basal_ganglia)	male	5
86073	39	query_1	TRUE	0.000836478311099019	1364	89	20	0.224719101123595	0.0146627565982405	GO:0000981	GO:MF	DNA-binding transcription factor activity, RNA polymerase II-specific	20195	119	Brain_-_Nucleus_accumbens_(basal_ganglia)_male_5_community	Brain_-_Nucleus_accumbens_(basal_ganglia)	male	5
86074	40	query_1	TRUE	0.00119287438833899	1936	89	24	0.269662921348315	0.012396694214876	GO:0140110	GO:MF	transcription regulator activity	20195	10583	Brain_-_Nucleus_accumbens_(basal_ganglia)_male_5_community	Brain_-_Nucleus_accumbens_(basal_ganglia)	male	5
86075	41	query_1	TRUE	0.00389875381052173	471	89	11	0.123595505617978	0.0233545647558386	GO:0001228	GO:MF	DNA-binding transcription activator activity, RNA polymerase II-specific	20195	185	Brain_-_Nucleus_accumbens_(basal_ganglia)_male_5_community	Brain_-_Nucleus_accumbens_(basal_ganglia)	male	5
86076	42	query_1	TRUE	0.00422226253521331	475	89	11	0.123595505617978	0.0231578947368421	GO:0001216	GO:MF	DNA-binding transcription activator activity	20195	179	Brain_-_Nucleus_accumbens_(basal_ganglia)_male_5_community	Brain_-_Nucleus_accumbens_(basal_ganglia)	male	5
86077	43	query_1	TRUE	0.00881942515311014	1196	89	17	0.191011235955056	0.0142140468227425	GO:0000978	GO:MF	RNA polymerase II cis-regulatory region sequence-specific DNA binding	20195	117	Brain_-_Nucleus_accumbens_(basal_ganglia)_male_5_community	Brain_-_Nucleus_accumbens_(basal_ganglia)	male	5
86078	44	query_1	TRUE	0.0106692517860514	2	89	2	0.0224719101123595	1	GO:0016532	GO:MF	superoxide dismutase copper chaperone activity	20195	2853	Brain_-_Nucleus_accumbens_(basal_ganglia)_male_5_community	Brain_-_Nucleus_accumbens_(basal_ganglia)	male	5
86079	45	query_1	TRUE	0.0109188408082298	1216	89	17	0.191011235955056	0.0139802631578947	GO:0000987	GO:MF	cis-regulatory region sequence-specific DNA binding	20195	120	Brain_-_Nucleus_accumbens_(basal_ganglia)_male_5_community	Brain_-_Nucleus_accumbens_(basal_ganglia)	male	5
86080	46	query_1	TRUE	0.011869699114722	2524	89	26	0.292134831460674	0.0103011093502377	GO:0003677	GO:MF	DNA binding	20195	324	Brain_-_Nucleus_accumbens_(basal_ganglia)_male_5_community	Brain_-_Nucleus_accumbens_(basal_ganglia)	male	5
86081	47	query_1	TRUE	0.0166480774201575	1667	89	20	0.224719101123595	0.011997600479904	GO:0003690	GO:MF	double-stranded DNA binding	20195	332	Brain_-_Nucleus_accumbens_(basal_ganglia)_male_5_community	Brain_-_Nucleus_accumbens_(basal_ganglia)	male	5
86082	48	query_1	TRUE	0.0173773746182883	1672	89	20	0.224719101123595	0.0119617224880383	GO:0043565	GO:MF	sequence-specific DNA binding	20195	5822	Brain_-_Nucleus_accumbens_(basal_ganglia)_male_5_community	Brain_-_Nucleus_accumbens_(basal_ganglia)	male	5
86083	49	query_1	TRUE	0.020299025043798	1411	89	18	0.202247191011236	0.0127569099929128	GO:0000977	GO:MF	RNA polymerase II transcription regulatory region sequence-specific DNA binding	20195	116	Brain_-_Nucleus_accumbens_(basal_ganglia)_male_5_community	Brain_-_Nucleus_accumbens_(basal_ganglia)	male	5
86084	50	query_1	TRUE	0.0214579390366139	14881	89	81	0.910112359550562	0.00544318258181574	GO:0005515	GO:MF	protein binding	20195	1496	Brain_-_Nucleus_accumbens_(basal_ganglia)_male_5_community	Brain_-_Nucleus_accumbens_(basal_ganglia)	male	5
86085	51	query_1	TRUE	0.0235807236345366	1566	89	19	0.213483146067416	0.0121328224776501	GO:1990837	GO:MF	sequence-specific double-stranded DNA binding	20195	11218	Brain_-_Nucleus_accumbens_(basal_ganglia)_male_5_community	Brain_-_Nucleus_accumbens_(basal_ganglia)	male	5
86086	52	query_1	TRUE	0.0481173339826311	1508	89	18	0.202247191011236	0.0119363395225464	GO:0000976	GO:MF	transcription cis-regulatory region binding	20195	115	Brain_-_Nucleus_accumbens_(basal_ganglia)_male_5_community	Brain_-_Nucleus_accumbens_(basal_ganglia)	male	5
86087	53	query_1	TRUE	0.048940207952641	1510	89	18	0.202247191011236	0.0119205298013245	GO:0001067	GO:MF	transcription regulatory region nucleic acid binding	20195	151	Brain_-_Nucleus_accumbens_(basal_ganglia)_male_5_community	Brain_-_Nucleus_accumbens_(basal_ganglia)	male	5
86088	54	query_1	TRUE	1.79816061543866e-30	2905	90	64	0.711111111111111	0.0220309810671256	TF:M01258	TF	Factor: GABP; motif: CACTTCCGGNNN	20011	2894	Brain_-_Nucleus_accumbens_(basal_ganglia)_male_5_community	Brain_-_Nucleus_accumbens_(basal_ganglia)	male	5
86089	55	query_1	TRUE	6.85067461808146e-28	2939	90	62	0.688888888888889	0.0210956107519564	TF:M09913	TF	Factor: ER81; motif: NNCCGGAAGYG	20011	1954	Brain_-_Nucleus_accumbens_(basal_ganglia)_male_5_community	Brain_-_Nucleus_accumbens_(basal_ganglia)	male	5
86090	56	query_1	TRUE	1.5335157116218e-26	2839	90	60	0.666666666666667	0.0211342021838676	TF:M11437	TF	Factor: SAP-1; motif: NRCCGGAWGYN	20011	1884	Brain_-_Nucleus_accumbens_(basal_ganglia)_male_5_community	Brain_-_Nucleus_accumbens_(basal_ganglia)	male	5
86091	57	query_1	TRUE	1.60597544937511e-26	3104	90	62	0.688888888888889	0.0199742268041237	TF:M02054	TF	Factor: ELF2; motif: CCCGGAARYN	20011	1730	Brain_-_Nucleus_accumbens_(basal_ganglia)_male_5_community	Brain_-_Nucleus_accumbens_(basal_ganglia)	male	5
86092	58	query_1	TRUE	3.47793082289996e-26	5479	90	76	0.844444444444444	0.0138711443694105	TF:M09901	TF	Factor: nerf; motif: NNNCCGGAAGTGN	20011	5486	Brain_-_Nucleus_accumbens_(basal_ganglia)_male_5_community	Brain_-_Nucleus_accumbens_(basal_ganglia)	male	5
86093	59	query_1	TRUE	6.3759216167478e-26	5324	90	75	0.833333333333333	0.0140871525169046	TF:M09900	TF	Factor: Elf-1; motif: NNANCCGGAAGTGS	20011	1702	Brain_-_Nucleus_accumbens_(basal_ganglia)_male_5_community	Brain_-_Nucleus_accumbens_(basal_ganglia)	male	5
86094	60	query_1	TRUE	6.97173090890264e-26	2310	90	55	0.611111111111111	0.0238095238095238	TF:M11439	TF	Factor: Net; motif: NRCCGGAAGTN	20011	1862	Brain_-_Nucleus_accumbens_(basal_ganglia)_male_5_community	Brain_-_Nucleus_accumbens_(basal_ganglia)	male	5
86095	61	query_1	TRUE	1.16690132116149e-25	3213	90	62	0.688888888888889	0.0192966075319016	TF:M03983	TF	Factor: ETV5; motif: NCCGGAWGYN	20011	2304	Brain_-_Nucleus_accumbens_(basal_ganglia)_male_5_community	Brain_-_Nucleus_accumbens_(basal_ganglia)	male	5
86096	62	query_1	TRUE	2.58496216238705e-25	2146	90	53	0.588888888888889	0.0246971109040075	TF:M11413	TF	Factor: ER71; motif: NACCGGAARTN	20011	2258	Brain_-_Nucleus_accumbens_(basal_ganglia)_male_5_community	Brain_-_Nucleus_accumbens_(basal_ganglia)	male	5
86097	63	query_1	TRUE	2.64140032758135e-25	2371	90	55	0.611111111111111	0.0231969633066217	TF:M03981	TF	Factor: ETV3; motif: ACCGGAAGTN	20011	2262	Brain_-_Nucleus_accumbens_(basal_ganglia)_male_5_community	Brain_-_Nucleus_accumbens_(basal_ganglia)	male	5
86098	64	query_1	TRUE	3.75609133451175e-25	4526	90	70	0.777777777777778	0.0154661953159523	TF:M09935	TF	Factor: GABP-alpha; motif: NNNRCCGGAAGTGN	20011	2878	Brain_-_Nucleus_accumbens_(basal_ganglia)_male_5_community	Brain_-_Nucleus_accumbens_(basal_ganglia)	male	5
86099	65	query_1	TRUE	5.64302769396356e-25	5910	90	77	0.855555555555556	0.0130287648054146	TF:M09605	TF	Factor: Elf-1; motif: NAANCMGGAAGTGN	20011	1700	Brain_-_Nucleus_accumbens_(basal_ganglia)_male_5_community	Brain_-_Nucleus_accumbens_(basal_ganglia)	male	5
86100	66	query_1	TRUE	8.72949888739059e-25	3328	90	62	0.688888888888889	0.0186298076923077	TF:M11415	TF	Factor: GABP-alpha; motif: NRCCGGAAGTN	20011	2882	Brain_-_Nucleus_accumbens_(basal_ganglia)_male_5_community	Brain_-_Nucleus_accumbens_(basal_ganglia)	male	5
86101	67	query_1	TRUE	4.42225315086681e-24	4882	90	71	0.788888888888889	0.0145432199918066	TF:M03970	TF	Factor: ELK1; motif: ACCGGAAGTN	20011	1842	Brain_-_Nucleus_accumbens_(basal_ganglia)_male_5_community	Brain_-_Nucleus_accumbens_(basal_ganglia)	male	5
86102	68	query_1	TRUE	1.13659817267355e-23	2434	90	54	0.6	0.0221857025472473	TF:M02072	TF	Factor: Pet-1; motif: ACCGGAWRTN	20011	6536	Brain_-_Nucleus_accumbens_(basal_ganglia)_male_5_community	Brain_-_Nucleus_accumbens_(basal_ganglia)	male	5
86103	69	query_1	TRUE	1.62017755392142e-23	5360	90	73	0.811111111111111	0.0136194029850746	TF:M03990	TF	Factor: GABPA; motif: ACCGGAAGTN	20011	2870	Brain_-_Nucleus_accumbens_(basal_ganglia)_male_5_community	Brain_-_Nucleus_accumbens_(basal_ganglia)	male	5
86104	70	query_1	TRUE	1.9847848521374e-23	5780	90	75	0.833333333333333	0.0129757785467128	TF:M12601	TF	Factor: ELF4; motif: NCCACTTCCGGNNNN	20011	1782	Brain_-_Nucleus_accumbens_(basal_ganglia)_male_5_community	Brain_-_Nucleus_accumbens_(basal_ganglia)	male	5
86105	71	query_1	TRUE	4.27716961351111e-23	3277	90	60	0.666666666666667	0.0183094293561184	TF:M11420	TF	Factor: ER81; motif: NACCGGAAGTN	20011	1960	Brain_-_Nucleus_accumbens_(basal_ganglia)_male_5_community	Brain_-_Nucleus_accumbens_(basal_ganglia)	male	5
86106	72	query_1	TRUE	5.5553508738308e-23	4367	90	67	0.744444444444444	0.015342340279368	TF:M11449	TF	Factor: Elf-1; motif: NANCCGGAAGTN	20011	1712	Brain_-_Nucleus_accumbens_(basal_ganglia)_male_5_community	Brain_-_Nucleus_accumbens_(basal_ganglia)	male	5
86107	73	query_1	TRUE	1.41363020614436e-22	2561	90	54	0.6	0.0210855134713003	TF:M11421	TF	Factor: ER81; motif: NACCGGAAGTN	20011	1962	Brain_-_Nucleus_accumbens_(basal_ganglia)_male_5_community	Brain_-_Nucleus_accumbens_(basal_ganglia)	male	5
86108	74	query_1	TRUE	1.42147111898907e-22	3946	90	64	0.711111111111111	0.0162189559047136	TF:M11402	TF	Factor: Fli-1; motif: NACCGGAARTN	20011	2460	Brain_-_Nucleus_accumbens_(basal_ganglia)_male_5_community	Brain_-_Nucleus_accumbens_(basal_ganglia)	male	5
86109	75	query_1	TRUE	1.82793563981828e-22	5968	90	75	0.833333333333333	0.0125670241286863	TF:M02073	TF	Factor: Fli-1; motif: ACCGGAAGYN	20011	2438	Brain_-_Nucleus_accumbens_(basal_ganglia)_male_5_community	Brain_-_Nucleus_accumbens_(basal_ganglia)	male	5
86110	76	query_1	TRUE	2.70259555208364e-22	2977	90	57	0.633333333333333	0.0191467920725563	TF:M11414	TF	Factor: GABP-alpha; motif: NACCGGAAGTN	20011	2880	Brain_-_Nucleus_accumbens_(basal_ganglia)_male_5_community	Brain_-_Nucleus_accumbens_(basal_ganglia)	male	5
86111	77	query_1	TRUE	4.16046738542412e-22	6256	90	76	0.844444444444444	0.0121483375959079	TF:M11432	TF	Factor: Elk-1; motif: NACMGGAAGTN	20011	1848	Brain_-_Nucleus_accumbens_(basal_ganglia)_male_5_community	Brain_-_Nucleus_accumbens_(basal_ganglia)	male	5
86112	78	query_1	TRUE	4.57604053212778e-22	2045	90	49	0.544444444444444	0.023960880195599	TF:M11442	TF	Factor: Net; motif: NACCGGAAGTN	20011	1868	Brain_-_Nucleus_accumbens_(basal_ganglia)_male_5_community	Brain_-_Nucleus_accumbens_(basal_ganglia)	male	5
86113	79	query_1	TRUE	4.60244652760076e-22	2748	90	55	0.611111111111111	0.0200145560407569	TF:M08917	TF	Factor: GABP-ALPHA; motif: RCCGGAARTNN	20011	2876	Brain_-_Nucleus_accumbens_(basal_ganglia)_male_5_community	Brain_-_Nucleus_accumbens_(basal_ganglia)	male	5
86114	80	query_1	TRUE	1.11635454357988e-21	4762	90	68	0.755555555555556	0.0142797144057119	TF:M11422	TF	Factor: Erm; motif: NRCMGGAAGTN	20011	2052	Brain_-_Nucleus_accumbens_(basal_ganglia)_male_5_community	Brain_-_Nucleus_accumbens_(basal_ganglia)	male	5
86115	81	query_1	TRUE	2.42677739709613e-21	3529	90	60	0.666666666666667	0.0170019835647492	TF:M02068	TF	Factor: etv3; motif: ACCGGAAGYN	20011	2260	Brain_-_Nucleus_accumbens_(basal_ganglia)_male_5_community	Brain_-_Nucleus_accumbens_(basal_ganglia)	male	5
86116	82	query_1	TRUE	5.21790730936599e-21	7193	90	79	0.877777777777778	0.0109829000417072	TF:M02066	TF	Factor: PEA3; motif: RCCGGAAGYN	20011	6504	Brain_-_Nucleus_accumbens_(basal_ganglia)_male_5_community	Brain_-_Nucleus_accumbens_(basal_ganglia)	male	5
86117	83	query_1	TRUE	6.26382353268911e-21	6967	90	78	0.866666666666667	0.0111956365724128	TF:M03982	TF	Factor: ETV4; motif: ACCGGAAGTN	20011	2272	Brain_-_Nucleus_accumbens_(basal_ganglia)_male_5_community	Brain_-_Nucleus_accumbens_(basal_ganglia)	male	5
86118	84	query_1	TRUE	7.00962495314333e-21	7222	90	79	0.877777777777778	0.0109387981168651	TF:M12603	TF	Factor: ERM; motif: NNCACTTCCGGNN	20011	2058	Brain_-_Nucleus_accumbens_(basal_ganglia)_male_5_community	Brain_-_Nucleus_accumbens_(basal_ganglia)	male	5
86119	85	query_1	TRUE	7.29560205239496e-21	7742	90	81	0.9	0.0104624128132266	TF:M02063	TF	Factor: c-ets-1; motif: ACCGGAWGTN	20011	818	Brain_-_Nucleus_accumbens_(basal_ganglia)_male_5_community	Brain_-_Nucleus_accumbens_(basal_ganglia)	male	5
86120	86	query_1	TRUE	1.1388963145578e-20	7025	90	78	0.866666666666667	0.0111032028469751	TF:M02069	TF	Factor: Erm; motif: ACCGGAAGTN	20011	2048	Brain_-_Nucleus_accumbens_(basal_ganglia)_male_5_community	Brain_-_Nucleus_accumbens_(basal_ganglia)	male	5
86121	87	query_1	TRUE	1.35557632396175e-20	7042	90	78	0.866666666666667	0.011076398750355	TF:M11451	TF	Factor: Elf-1; motif: NANCCGGAAGTN	20011	1716	Brain_-_Nucleus_accumbens_(basal_ganglia)_male_5_community	Brain_-_Nucleus_accumbens_(basal_ganglia)	male	5
86122	88	query_1	TRUE	1.51884750958295e-20	7553	90	80	0.888888888888889	0.0105918178207335	TF:M11425	TF	Factor: PEA3; motif: NACCGGAAGTN	20011	6508	Brain_-_Nucleus_accumbens_(basal_ganglia)_male_5_community	Brain_-_Nucleus_accumbens_(basal_ganglia)	male	5
86123	89	query_1	TRUE	3.15792877951547e-20	3265	90	57	0.633333333333333	0.017457886676876	TF:M04698	TF	Factor: GABP-alpha; motif: CACTTCCGG	20011	2872	Brain_-_Nucleus_accumbens_(basal_ganglia)_male_5_community	Brain_-_Nucleus_accumbens_(basal_ganglia)	male	5
86124	90	query_1	TRUE	3.93544271243601e-20	4689	90	66	0.733333333333333	0.0140754958413308	TF:M02074	TF	Factor: GABPalpha; motif: RCCGGAWRYN	20011	2868	Brain_-_Nucleus_accumbens_(basal_ganglia)_male_5_community	Brain_-_Nucleus_accumbens_(basal_ganglia)	male	5
86125	91	query_1	TRUE	1.98451723763929e-19	7310	90	78	0.866666666666667	0.0106703146374829	TF:M11428	TF	Factor: PEA3; motif: NACCGGAAGTN	20011	6512	Brain_-_Nucleus_accumbens_(basal_ganglia)_male_5_community	Brain_-_Nucleus_accumbens_(basal_ganglia)	male	5
86126	92	query_1	TRUE	2.11436169000897e-19	6178	90	73	0.811111111111111	0.0118161217222402	TF:M11419	TF	Factor: ER81; motif: NNCCGGAWGYN	20011	1958	Brain_-_Nucleus_accumbens_(basal_ganglia)_male_5_community	Brain_-_Nucleus_accumbens_(basal_ganglia)	male	5
86127	93	query_1	TRUE	7.83983502671778e-19	7704	90	79	0.877777777777778	0.0102544132917965	TF:M01078	TF	Factor: c-Ets-1; motif: NNNRCCGGAWRYNNNN	20011	816	Brain_-_Nucleus_accumbens_(basal_ganglia)_male_5_community	Brain_-_Nucleus_accumbens_(basal_ganglia)	male	5
86128	94	query_1	TRUE	8.11733256660759e-19	7969	90	80	0.888888888888889	0.0100389007403689	TF:M04714	TF	Factor: Elf-1; motif: ACTTCCGGG	20011	1694	Brain_-_Nucleus_accumbens_(basal_ganglia)_male_5_community	Brain_-_Nucleus_accumbens_(basal_ganglia)	male	5
86129	95	query_1	TRUE	1.14534510467394e-18	4787	90	65	0.722222222222222	0.0135784416127011	TF:M09607	TF	Factor: SAP-1; motif: ACCGGAAGTNN	20011	1878	Brain_-_Nucleus_accumbens_(basal_ganglia)_male_5_community	Brain_-_Nucleus_accumbens_(basal_ganglia)	male	5
86130	96	query_1	TRUE	2.82136539586509e-18	4516	90	63	0.7	0.0139503985828167	TF:M12557	TF	Factor: ETV5; motif: NNACTTCCGNN	20011	2306	Brain_-_Nucleus_accumbens_(basal_ganglia)_male_5_community	Brain_-_Nucleus_accumbens_(basal_ganglia)	male	5
86131	97	query_1	TRUE	4.05316522374508e-18	6040	90	71	0.788888888888889	0.0117549668874172	TF:M02067	TF	Factor: ER71; motif: ACCGGAARYN	20011	1942	Brain_-_Nucleus_accumbens_(basal_ganglia)_male_5_community	Brain_-_Nucleus_accumbens_(basal_ganglia)	male	5
86132	98	query_1	TRUE	4.11002570556325e-18	7882	90	79	0.877777777777778	0.0100228368434408	TF:M11447	TF	Factor: Elf-1; motif: NAMCCGGAAGTN	20011	1708	Brain_-_Nucleus_accumbens_(basal_ganglia)_male_5_community	Brain_-_Nucleus_accumbens_(basal_ganglia)	male	5
86133	99	query_1	TRUE	5.70493539389267e-18	8457	90	81	0.9	0.00957786449095424	TF:M09905	TF	Factor: SAP-1; motif: NNCCGGAAGTGN	20011	1880	Brain_-_Nucleus_accumbens_(basal_ganglia)_male_5_community	Brain_-_Nucleus_accumbens_(basal_ganglia)	male	5
86134	100	query_1	TRUE	7.50421027969091e-18	8488	90	81	0.9	0.00954288407163054	TF:M08913	TF	Factor: FLI-1; motif: NAYTTCCGGT	20011	2446	Brain_-_Nucleus_accumbens_(basal_ganglia)_male_5_community	Brain_-_Nucleus_accumbens_(basal_ganglia)	male	5
86135	101	query_1	TRUE	1.2827984048607e-17	6151	90	71	0.788888888888889	0.0115428385628353	TF:M02053	TF	Factor: ELF1; motif: NCCGGAARTN	20011	1800	Brain_-_Nucleus_accumbens_(basal_ganglia)_male_5_community	Brain_-_Nucleus_accumbens_(basal_ganglia)	male	5
86136	102	query_1	TRUE	1.78539523732879e-17	6394	90	72	0.8	0.0112605567719737	TF:M11452	TF	Factor: Elf-1; motif: NANGCGGAAGTR	20011	1718	Brain_-_Nucleus_accumbens_(basal_ganglia)_male_5_community	Brain_-_Nucleus_accumbens_(basal_ganglia)	male	5
86137	103	query_1	TRUE	2.11670078779044e-17	1137	90	35	0.388888888888889	0.0307827616534741	TF:M07209	TF	Factor: ELK4; motif: NCRCTTCCGGN	20011	1876	Brain_-_Nucleus_accumbens_(basal_ganglia)_male_5_community	Brain_-_Nucleus_accumbens_(basal_ganglia)	male	5
86138	104	query_1	TRUE	2.24755170395194e-17	6417	90	72	0.8	0.0112201963534362	TF:M09606	TF	Factor: nerf; motif: NRRNSCGGAAGNRNNNN	20011	1734	Brain_-_Nucleus_accumbens_(basal_ganglia)_male_5_community	Brain_-_Nucleus_accumbens_(basal_ganglia)	male	5
86139	105	query_1	TRUE	3.8155611636715e-17	8129	90	79	0.877777777777778	0.00971829253290688	TF:M07415	TF	Factor: Elf-1; motif: AWCCCGGAAGTN	20011	1698	Brain_-_Nucleus_accumbens_(basal_ganglia)_male_5_community	Brain_-_Nucleus_accumbens_(basal_ganglia)	male	5
86140	106	query_1	TRUE	4.81641856736826e-17	9609	90	84	0.933333333333333	0.00874180455822666	TF:M02059	TF	Factor: ELK-1; motif: ACCGGAAGTN	20011	1840	Brain_-_Nucleus_accumbens_(basal_ganglia)_male_5_community	Brain_-_Nucleus_accumbens_(basal_ganglia)	male	5
86141	107	query_1	TRUE	4.85329166806073e-17	3929	90	58	0.644444444444444	0.0147620259608043	TF:M08423	TF	Factor: TEF-3:ER81; motif: ACCGGAAATRCC	20011	8464	Brain_-_Nucleus_accumbens_(basal_ganglia)_male_5_community	Brain_-_Nucleus_accumbens_(basal_ganglia)	male	5
86142	108	query_1	TRUE	6.41781878797579e-17	5702	90	68	0.755555555555556	0.0119256401262715	TF:M11450	TF	Factor: Elf-1; motif: NANSCGGAAGTR	20011	1714	Brain_-_Nucleus_accumbens_(basal_ganglia)_male_5_community	Brain_-_Nucleus_accumbens_(basal_ganglia)	male	5
86143	109	query_1	TRUE	6.57695133210513e-17	6744	90	73	0.811111111111111	0.0108244365361803	TF:M03966	TF	Factor: ELF1; motif: AACCCGGAAGTR	20011	1692	Brain_-_Nucleus_accumbens_(basal_ganglia)_male_5_community	Brain_-_Nucleus_accumbens_(basal_ganglia)	male	5
86144	110	query_1	TRUE	7.52133791376525e-17	8475	90	80	0.888888888888889	0.00943952802359882	TF:M03988	TF	Factor: FLI1; motif: ACCGGAARTN	20011	2440	Brain_-_Nucleus_accumbens_(basal_ganglia)_male_5_community	Brain_-_Nucleus_accumbens_(basal_ganglia)	male	5
86145	111	query_1	TRUE	7.8563935512334e-17	8211	90	79	0.877777777777778	0.00962123980026793	TF:M02062	TF	Factor: Erg; motif: ACCGGAAGTN	20011	2018	Brain_-_Nucleus_accumbens_(basal_ganglia)_male_5_community	Brain_-_Nucleus_accumbens_(basal_ganglia)	male	5
86146	112	query_1	TRUE	8.7222537998712e-17	5348	90	66	0.733333333333333	0.012341062079282	TF:M01163	TF	Factor: Elk-1; motif: AACCGGAAGTR	20011	1836	Brain_-_Nucleus_accumbens_(basal_ganglia)_male_5_community	Brain_-_Nucleus_accumbens_(basal_ganglia)	male	5
86147	113	query_1	TRUE	2.11737974523439e-16	7810	90	77	0.855555555555556	0.00985915492957747	TF:M11433	TF	Factor: Elk-1; motif: NRCCGGAAGTN	20011	1850	Brain_-_Nucleus_accumbens_(basal_ganglia)_male_5_community	Brain_-_Nucleus_accumbens_(basal_ganglia)	male	5
86148	114	query_1	TRUE	2.13277152310757e-16	8326	90	79	0.877777777777778	0.00948834974777804	TF:M09904	TF	Factor: Elk-1; motif: RCCGGAAGTGN	20011	1846	Brain_-_Nucleus_accumbens_(basal_ganglia)_male_5_community	Brain_-_Nucleus_accumbens_(basal_ganglia)	male	5
86149	115	query_1	TRUE	3.48707387314093e-16	2402	90	46	0.511111111111111	0.019150707743547	TF:M08760	TF	Factor: ETV7; motif: NNSCGGAAGTR	20011	2316	Brain_-_Nucleus_accumbens_(basal_ganglia)_male_5_community	Brain_-_Nucleus_accumbens_(basal_ganglia)	male	5
86150	116	query_1	TRUE	5.61369267678547e-16	2812	90	49	0.544444444444444	0.017425320056899	TF:M09904_1	TF	Factor: Elk-1; motif: RCCGGAAGTGN; match class: 1	20011	1847	Brain_-_Nucleus_accumbens_(basal_ganglia)_male_5_community	Brain_-_Nucleus_accumbens_(basal_ganglia)	male	5
86151	117	query_1	TRUE	7.37647724890703e-16	9627	90	83	0.922222222222222	0.0086215851251688	TF:M01752	TF	Factor: ERG; motif: ACCGGAART	20011	2016	Brain_-_Nucleus_accumbens_(basal_ganglia)_male_5_community	Brain_-_Nucleus_accumbens_(basal_ganglia)	male	5
86152	118	query_1	TRUE	9.37134522061973e-16	3401	90	53	0.588888888888889	0.0155836518670979	TF:M03969	TF	Factor: ELF5; motif: ANSMGGAAGTN	20011	1788	Brain_-_Nucleus_accumbens_(basal_ganglia)_male_5_community	Brain_-_Nucleus_accumbens_(basal_ganglia)	male	5
86153	119	query_1	TRUE	9.93212756470173e-16	2984	90	50	0.555555555555556	0.0167560321715818	TF:M08759_1	TF	Factor: c-Ets-2; motif: NCCGGAAGTG; match class: 1	20011	2179	Brain_-_Nucleus_accumbens_(basal_ganglia)_male_5_community	Brain_-_Nucleus_accumbens_(basal_ganglia)	male	5
86154	120	query_1	TRUE	1.00188825738819e-15	2719	90	48	0.533333333333333	0.0176535490989334	TF:M04714_1	TF	Factor: Elf-1; motif: ACTTCCGGG; match class: 1	20011	1695	Brain_-_Nucleus_accumbens_(basal_ganglia)_male_5_community	Brain_-_Nucleus_accumbens_(basal_ganglia)	male	5
86155	121	query_1	TRUE	1.42707641231102e-15	8824	90	80	0.888888888888889	0.00906618313689937	TF:M12600	TF	Factor: ELF1; motif: NNNASCCGGAAGTGGNNNN	20011	1722	Brain_-_Nucleus_accumbens_(basal_ganglia)_male_5_community	Brain_-_Nucleus_accumbens_(basal_ganglia)	male	5
86156	122	query_1	TRUE	1.54939292271402e-15	5432	90	65	0.722222222222222	0.0119661266568483	TF:M02056	TF	Factor: ELF4; motif: NCCGGAARTN	20011	1770	Brain_-_Nucleus_accumbens_(basal_ganglia)_male_5_community	Brain_-_Nucleus_accumbens_(basal_ganglia)	male	5
86157	123	query_1	TRUE	1.85622973062029e-15	8856	90	80	0.888888888888889	0.00903342366757001	TF:M11392	TF	Factor: Erg; motif: NACCGGAARYN	20011	2032	Brain_-_Nucleus_accumbens_(basal_ganglia)_male_5_community	Brain_-_Nucleus_accumbens_(basal_ganglia)	male	5
86158	124	query_1	TRUE	2.39809750219986e-15	1318	90	35	0.388888888888889	0.0265553869499241	TF:M11406	TF	Factor: Pet-1; motif: NACCGGAAGTN	20011	2390	Brain_-_Nucleus_accumbens_(basal_ganglia)_male_5_community	Brain_-_Nucleus_accumbens_(basal_ganglia)	male	5
86159	125	query_1	TRUE	2.93273953248668e-15	8912	90	80	0.888888888888889	0.00897666068222621	TF:M11404	TF	Factor: Fli-1; motif: NACCGGAARTN	20011	2462	Brain_-_Nucleus_accumbens_(basal_ganglia)_male_5_community	Brain_-_Nucleus_accumbens_(basal_ganglia)	male	5
86160	126	query_1	TRUE	5.29604647752155e-15	4999	90	62	0.688888888888889	0.0124024804960992	TF:M11430_1	TF	Factor: PEA3; motif: NACCGGAAGTN; match class: 1	20011	6517	Brain_-_Nucleus_accumbens_(basal_ganglia)_male_5_community	Brain_-_Nucleus_accumbens_(basal_ganglia)	male	5
86161	127	query_1	TRUE	5.81314595421538e-15	7699	90	75	0.833333333333333	0.00974152487336018	TF:M02055	TF	Factor: ESE-1; motif: NSMGGAARTN	20011	2076	Brain_-_Nucleus_accumbens_(basal_ganglia)_male_5_community	Brain_-_Nucleus_accumbens_(basal_ganglia)	male	5
86162	128	query_1	TRUE	5.81314595421538e-15	7699	90	75	0.833333333333333	0.00974152487336018	TF:M01214	TF	Factor: ESE-1; motif: NSMGGAARTN	20011	2080	Brain_-_Nucleus_accumbens_(basal_ganglia)_male_5_community	Brain_-_Nucleus_accumbens_(basal_ganglia)	male	5
86163	129	query_1	TRUE	6.71668581429214e-15	1458	90	36	0.4	0.0246913580246914	TF:M11436	TF	Factor: SAP-1; motif: NRNCGGAWRYN	20011	1882	Brain_-_Nucleus_accumbens_(basal_ganglia)_male_5_community	Brain_-_Nucleus_accumbens_(basal_ganglia)	male	5
86164	130	query_1	TRUE	7.17321208247362e-15	8479	90	78	0.866666666666667	0.00919919801863427	TF:M08759	TF	Factor: c-Ets-2; motif: NCCGGAAGTG	20011	2178	Brain_-_Nucleus_accumbens_(basal_ganglia)_male_5_community	Brain_-_Nucleus_accumbens_(basal_ganglia)	male	5
86165	131	query_1	TRUE	8.23317574929426e-15	4689	90	60	0.666666666666667	0.0127959053103007	TF:M11427_1	TF	Factor: PEA3; motif: NACCGGAAGTN; match class: 1	20011	6511	Brain_-_Nucleus_accumbens_(basal_ganglia)_male_5_community	Brain_-_Nucleus_accumbens_(basal_ganglia)	male	5
86166	132	query_1	TRUE	1.22582213735119e-14	2624	90	46	0.511111111111111	0.0175304878048781	TF:M02061	TF	Factor: ERF; motif: ACCGGAARYN	20011	2012	Brain_-_Nucleus_accumbens_(basal_ganglia)_male_5_community	Brain_-_Nucleus_accumbens_(basal_ganglia)	male	5
86167	133	query_1	TRUE	1.35646880316246e-14	2379	90	44	0.488888888888889	0.0184951660361496	TF:M11425_1	TF	Factor: PEA3; motif: NACCGGAAGTN; match class: 1	20011	6509	Brain_-_Nucleus_accumbens_(basal_ganglia)_male_5_community	Brain_-_Nucleus_accumbens_(basal_ganglia)	male	5
86168	134	query_1	TRUE	1.35791053371358e-14	2761	90	47	0.522222222222222	0.0170228178196306	TF:M02062_1	TF	Factor: Erg; motif: ACCGGAAGTN; match class: 1	20011	2019	Brain_-_Nucleus_accumbens_(basal_ganglia)_male_5_community	Brain_-_Nucleus_accumbens_(basal_ganglia)	male	5
86169	135	query_1	TRUE	1.52932189778575e-14	3039	90	49	0.544444444444444	0.0161237249095097	TF:M03791	TF	Factor: GABPalpha_GABPbeta; motif: CTTCCKGY	20011	2866	Brain_-_Nucleus_accumbens_(basal_ganglia)_male_5_community	Brain_-_Nucleus_accumbens_(basal_ganglia)	male	5
86170	136	query_1	TRUE	1.58657447508183e-14	11051	90	86	0.955555555555556	0.00778210116731518	TF:M02070	TF	Factor: TEL1; motif: CNCGGAANNN	20011	8550	Brain_-_Nucleus_accumbens_(basal_ganglia)_male_5_community	Brain_-_Nucleus_accumbens_(basal_ganglia)	male	5
86171	137	query_1	TRUE	1.62762571256354e-14	3772	90	54	0.6	0.0143160127253446	TF:M01752_1	TF	Factor: ERG; motif: ACCGGAART; match class: 1	20011	2017	Brain_-_Nucleus_accumbens_(basal_ganglia)_male_5_community	Brain_-_Nucleus_accumbens_(basal_ganglia)	male	5
86172	138	query_1	TRUE	1.68416444498768e-14	8323	90	77	0.855555555555556	0.00925147182506308	TF:M11424	TF	Factor: Erm; motif: NNSCGGAWGYN	20011	2056	Brain_-_Nucleus_accumbens_(basal_ganglia)_male_5_community	Brain_-_Nucleus_accumbens_(basal_ganglia)	male	5
86173	139	query_1	TRUE	1.91979574299882e-14	4767	90	60	0.666666666666667	0.012586532410321	TF:M03977_1	TF	Factor: ETS1; motif: ACCGGAARYN; match class: 1	20011	2169	Brain_-_Nucleus_accumbens_(basal_ganglia)_male_5_community	Brain_-_Nucleus_accumbens_(basal_ganglia)	male	5
86174	140	query_1	TRUE	2.45806186408579e-14	4283	90	57	0.633333333333333	0.0133084286714919	TF:M11400_1	TF	Factor: Fli-1; motif: NACCGGAARTN; match class: 1	20011	2457	Brain_-_Nucleus_accumbens_(basal_ganglia)_male_5_community	Brain_-_Nucleus_accumbens_(basal_ganglia)	male	5
86175	141	query_1	TRUE	2.91489751336507e-14	2427	90	44	0.488888888888889	0.0181293778327153	TF:M09608_1	TF	Factor: Erg; motif: NNACCGGAARTSN; match class: 1	20011	2025	Brain_-_Nucleus_accumbens_(basal_ganglia)_male_5_community	Brain_-_Nucleus_accumbens_(basal_ganglia)	male	5
86176	142	query_1	TRUE	3.01169842517269e-14	3229	90	50	0.555555555555556	0.0154846701765252	TF:M11404_1	TF	Factor: Fli-1; motif: NACCGGAARTN; match class: 1	20011	2463	Brain_-_Nucleus_accumbens_(basal_ganglia)_male_5_community	Brain_-_Nucleus_accumbens_(basal_ganglia)	male	5
86177	143	query_1	TRUE	3.49530779367014e-14	3835	90	54	0.6	0.0140808344198175	TF:M02059_1	TF	Factor: ELK-1; motif: ACCGGAAGTN; match class: 1	20011	1841	Brain_-_Nucleus_accumbens_(basal_ganglia)_male_5_community	Brain_-_Nucleus_accumbens_(basal_ganglia)	male	5
86178	144	query_1	TRUE	4.87746583697994e-14	10168	90	83	0.922222222222222	0.00816286388670338	TF:M03975	TF	Factor: ERG; motif: ACCGGAARTN	20011	2020	Brain_-_Nucleus_accumbens_(basal_ganglia)_male_5_community	Brain_-_Nucleus_accumbens_(basal_ganglia)	male	5
86179	145	query_1	TRUE	4.94172679408343e-14	4512	90	58	0.644444444444444	0.012854609929078	TF:M00025_1	TF	Factor: Elk-1; motif: NNNNCCGGAARTNN; match class: 1	20011	1835	Brain_-_Nucleus_accumbens_(basal_ganglia)_male_5_community	Brain_-_Nucleus_accumbens_(basal_ganglia)	male	5
86180	146	query_1	TRUE	5.28155011155096e-14	7961	90	75	0.833333333333333	0.00942092701921869	TF:M00032	TF	Factor: c-Ets-1(p54); motif: NCMGGAWGYN	20011	812	Brain_-_Nucleus_accumbens_(basal_ganglia)_male_5_community	Brain_-_Nucleus_accumbens_(basal_ganglia)	male	5
86181	147	query_1	TRUE	6.96323838736722e-14	2002	90	40	0.444444444444444	0.01998001998002	TF:M02069_1	TF	Factor: Erm; motif: ACCGGAAGTN; match class: 1	20011	2049	Brain_-_Nucleus_accumbens_(basal_ganglia)_male_5_community	Brain_-_Nucleus_accumbens_(basal_ganglia)	male	5
86182	148	query_1	TRUE	1.36091640595103e-13	2158	90	41	0.455555555555556	0.0189990732159407	TF:M11451_1	TF	Factor: Elf-1; motif: NANCCGGAAGTN; match class: 1	20011	1717	Brain_-_Nucleus_accumbens_(basal_ganglia)_male_5_community	Brain_-_Nucleus_accumbens_(basal_ganglia)	male	5
86183	149	query_1	TRUE	1.89191269766896e-13	5349	90	62	0.688888888888889	0.0115909515797345	TF:M00678	TF	Factor: Tel-2; motif: YTACTTCCTG	20011	8552	Brain_-_Nucleus_accumbens_(basal_ganglia)_male_5_community	Brain_-_Nucleus_accumbens_(basal_ganglia)	male	5
86184	150	query_1	TRUE	2.09075597923217e-13	1228	90	32	0.355555555555556	0.0260586319218241	TF:M03972	TF	Factor: ELK3; motif: ACCGGAAGTN	20011	1860	Brain_-_Nucleus_accumbens_(basal_ganglia)_male_5_community	Brain_-_Nucleus_accumbens_(basal_ganglia)	male	5
86185	151	query_1	TRUE	2.10083376049569e-13	7887	90	74	0.822222222222222	0.00938252821098009	TF:M01165	TF	Factor: Elk-1; motif: RACCGGAAGTR	20011	1838	Brain_-_Nucleus_accumbens_(basal_ganglia)_male_5_community	Brain_-_Nucleus_accumbens_(basal_ganglia)	male	5
86186	152	query_1	TRUE	2.43320787060335e-13	1329	90	33	0.366666666666667	0.0248306997742664	TF:M11389	TF	Factor: elf5; motif: GAMCCGGAAGTN	20011	1798	Brain_-_Nucleus_accumbens_(basal_ganglia)_male_5_community	Brain_-_Nucleus_accumbens_(basal_ganglia)	male	5
86187	153	query_1	TRUE	2.46034864702434e-13	4662	90	58	0.644444444444444	0.0124410124410124	TF:M02064_1	TF	Factor: c-ets-2; motif: ACCGGAWRTN; match class: 1	20011	823	Brain_-_Nucleus_accumbens_(basal_ganglia)_male_5_community	Brain_-_Nucleus_accumbens_(basal_ganglia)	male	5
86188	154	query_1	TRUE	2.71801664831622e-13	1334	90	33	0.366666666666667	0.0247376311844078	TF:M03987	TF	Factor: FEV; motif: ACCGGAAGTN	20011	2388	Brain_-_Nucleus_accumbens_(basal_ganglia)_male_5_community	Brain_-_Nucleus_accumbens_(basal_ganglia)	male	5
86189	155	query_1	TRUE	3.64132718458319e-13	5051	90	60	0.666666666666667	0.0118788358740843	TF:M11396_1	TF	Factor: Erg; motif: NACCGGAARTN; match class: 1	20011	2041	Brain_-_Nucleus_accumbens_(basal_ganglia)_male_5_community	Brain_-_Nucleus_accumbens_(basal_ganglia)	male	5
86190	156	query_1	TRUE	4.70332858115226e-13	7748	90	73	0.811111111111111	0.00942178626742385	TF:M11448	TF	Factor: Elf-1; motif: NANGCGGAAGTN	20011	1710	Brain_-_Nucleus_accumbens_(basal_ganglia)_male_5_community	Brain_-_Nucleus_accumbens_(basal_ganglia)	male	5
86191	157	query_1	TRUE	4.98313768748347e-13	5264	90	61	0.677777777777778	0.0115881458966565	TF:M09613	TF	Factor: Fli-1; motif: RCMGGAAGYGNNN	20011	2448	Brain_-_Nucleus_accumbens_(basal_ganglia)_male_5_community	Brain_-_Nucleus_accumbens_(basal_ganglia)	male	5
86192	158	query_1	TRUE	5.87094092849503e-13	2627	90	44	0.488888888888889	0.0167491435097069	TF:M08451_1	TF	Factor: Elk-1:HOXA1; motif: ACCGGAAGTAATTA; match class: 1	20011	1811	Brain_-_Nucleus_accumbens_(basal_ganglia)_male_5_community	Brain_-_Nucleus_accumbens_(basal_ganglia)	male	5
86193	159	query_1	TRUE	6.37817295576652e-13	5857	90	64	0.711111111111111	0.010927095782824	TF:M11435_1	TF	Factor: Elk-1; motif: NNCCGGAAGTN; match class: 1	20011	1855	Brain_-_Nucleus_accumbens_(basal_ganglia)_male_5_community	Brain_-_Nucleus_accumbens_(basal_ganglia)	male	5
86194	160	query_1	TRUE	6.55338160770053e-13	4089	90	54	0.6	0.0132061628760088	TF:M03975_1	TF	Factor: ERG; motif: ACCGGAARTN; match class: 1	20011	2021	Brain_-_Nucleus_accumbens_(basal_ganglia)_male_5_community	Brain_-_Nucleus_accumbens_(basal_ganglia)	male	5
86195	161	query_1	TRUE	6.63723166117047e-13	6887	90	69	0.766666666666667	0.0100188761434587	TF:M02065_1	TF	Factor: ER81; motif: RCCGGAARYN; match class: 1	20011	1951	Brain_-_Nucleus_accumbens_(basal_ganglia)_male_5_community	Brain_-_Nucleus_accumbens_(basal_ganglia)	male	5
86196	162	query_1	TRUE	6.70144544680109e-13	10208	90	82	0.911111111111111	0.00803291536050157	TF:M00025	TF	Factor: Elk-1; motif: NNNNCCGGAARTNN	20011	1834	Brain_-_Nucleus_accumbens_(basal_ganglia)_male_5_community	Brain_-_Nucleus_accumbens_(basal_ganglia)	male	5
86197	163	query_1	TRUE	7.91859440747568e-13	2648	90	44	0.488888888888889	0.0166163141993958	TF:M11447_1	TF	Factor: Elf-1; motif: NAMCCGGAAGTN; match class: 1	20011	1709	Brain_-_Nucleus_accumbens_(basal_ganglia)_male_5_community	Brain_-_Nucleus_accumbens_(basal_ganglia)	male	5
86198	164	query_1	TRUE	8.36051977998843e-13	8557	90	76	0.844444444444444	0.00888161738927194	TF:M08451	TF	Factor: Elk-1:HOXA1; motif: ACCGGAAGTAATTA	20011	1810	Brain_-_Nucleus_accumbens_(basal_ganglia)_male_5_community	Brain_-_Nucleus_accumbens_(basal_ganglia)	male	5
86199	165	query_1	TRUE	9.64120729726394e-13	4124	90	54	0.6	0.013094083414161	TF:M02052_1	TF	Factor: EHF; motif: CSCGGAARTN; match class: 1	20011	1675	Brain_-_Nucleus_accumbens_(basal_ganglia)_male_5_community	Brain_-_Nucleus_accumbens_(basal_ganglia)	male	5
86200	166	query_1	TRUE	1.57079163100893e-12	10326	90	82	0.911111111111111	0.00794111950416425	TF:M02071	TF	Factor: ETV7; motif: NCCGGAANNN	20011	2314	Brain_-_Nucleus_accumbens_(basal_ganglia)_male_5_community	Brain_-_Nucleus_accumbens_(basal_ganglia)	male	5
86201	167	query_1	TRUE	1.61914626581683e-12	2192	90	40	0.444444444444444	0.0182481751824818	TF:M11428_1	TF	Factor: PEA3; motif: NACCGGAAGTN; match class: 1	20011	6513	Brain_-_Nucleus_accumbens_(basal_ganglia)_male_5_community	Brain_-_Nucleus_accumbens_(basal_ganglia)	male	5
86202	168	query_1	TRUE	1.66524972824457e-12	3112	90	47	0.522222222222222	0.0151028277634961	TF:M08913_1	TF	Factor: FLI-1; motif: NAYTTCCGGT; match class: 1	20011	2447	Brain_-_Nucleus_accumbens_(basal_ganglia)_male_5_community	Brain_-_Nucleus_accumbens_(basal_ganglia)	male	5
86203	169	query_1	TRUE	1.71076056687334e-12	8397	90	75	0.833333333333333	0.00893176134333691	TF:M11434	TF	Factor: Elk-1; motif: NRSCGGAAGNN	20011	1852	Brain_-_Nucleus_accumbens_(basal_ganglia)_male_5_community	Brain_-_Nucleus_accumbens_(basal_ganglia)	male	5
86204	170	query_1	TRUE	2.24356532125797e-12	2995	90	46	0.511111111111111	0.0153589315525876	TF:M03988_1	TF	Factor: FLI1; motif: ACCGGAARTN; match class: 1	20011	2441	Brain_-_Nucleus_accumbens_(basal_ganglia)_male_5_community	Brain_-_Nucleus_accumbens_(basal_ganglia)	male	5
86205	171	query_1	TRUE	2.66353135335006e-12	2224	90	40	0.444444444444444	0.0179856115107914	TF:M01214_1	TF	Factor: ESE-1; motif: NSMGGAARTN; match class: 1	20011	2081	Brain_-_Nucleus_accumbens_(basal_ganglia)_male_5_community	Brain_-_Nucleus_accumbens_(basal_ganglia)	male	5
86206	172	query_1	TRUE	2.66353135335006e-12	2224	90	40	0.444444444444444	0.0179856115107914	TF:M02055_1	TF	Factor: ESE-1; motif: NSMGGAARTN; match class: 1	20011	2077	Brain_-_Nucleus_accumbens_(basal_ganglia)_male_5_community	Brain_-_Nucleus_accumbens_(basal_ganglia)	male	5
86207	173	query_1	TRUE	3.5288989963055e-12	3316	90	48	0.533333333333333	0.014475271411339	TF:M11384	TF	Factor: ESE-1; motif: ACCCGGAAGTRNNNNNNNWWWWW	20011	1764	Brain_-_Nucleus_accumbens_(basal_ganglia)_male_5_community	Brain_-_Nucleus_accumbens_(basal_ganglia)	male	5
86208	174	query_1	TRUE	3.94428223274084e-12	10149	90	81	0.9	0.00798108187998818	TF:M11400	TF	Factor: Fli-1; motif: NACCGGAARTN	20011	2456	Brain_-_Nucleus_accumbens_(basal_ganglia)_male_5_community	Brain_-_Nucleus_accumbens_(basal_ganglia)	male	5
86209	175	query_1	TRUE	4.92139263255437e-12	10806	90	83	0.922222222222222	0.00768091800851379	TF:M11427	TF	Factor: PEA3; motif: NACCGGAAGTN	20011	6510	Brain_-_Nucleus_accumbens_(basal_ganglia)_male_5_community	Brain_-_Nucleus_accumbens_(basal_ganglia)	male	5
86210	176	query_1	TRUE	8.14614529507897e-12	6344	90	65	0.722222222222222	0.0102459016393443	TF:M01208	TF	Factor: FLI-1; motif: CMGGAWGTSAN	20011	2466	Brain_-_Nucleus_accumbens_(basal_ganglia)_male_5_community	Brain_-_Nucleus_accumbens_(basal_ganglia)	male	5
86211	177	query_1	TRUE	9.00045490995671e-12	3248	90	47	0.522222222222222	0.0144704433497537	TF:M12600_1	TF	Factor: ELF1; motif: NNNASCCGGAAGTGGNNNN; match class: 1	20011	1723	Brain_-_Nucleus_accumbens_(basal_ganglia)_male_5_community	Brain_-_Nucleus_accumbens_(basal_ganglia)	male	5
86212	178	query_1	TRUE	1.02627361215268e-11	2440	90	41	0.455555555555556	0.0168032786885246	TF:M02063_1	TF	Factor: c-ets-1; motif: ACCGGAWGTN; match class: 1	20011	819	Brain_-_Nucleus_accumbens_(basal_ganglia)_male_5_community	Brain_-_Nucleus_accumbens_(basal_ganglia)	male	5
86213	179	query_1	TRUE	1.1153139953999e-11	5225	90	59	0.655555555555556	0.0112918660287081	TF:M01660_1	TF	Factor: GABP-alpha; motif: CTTCCK; match class: 1	20011	2887	Brain_-_Nucleus_accumbens_(basal_ganglia)_male_5_community	Brain_-_Nucleus_accumbens_(basal_ganglia)	male	5
86214	180	query_1	TRUE	1.29616968216964e-11	1129	90	29	0.322222222222222	0.0256864481842338	TF:M03970_1	TF	Factor: ELK1; motif: ACCGGAAGTN; match class: 1	20011	1843	Brain_-_Nucleus_accumbens_(basal_ganglia)_male_5_community	Brain_-_Nucleus_accumbens_(basal_ganglia)	male	5
86215	181	query_1	TRUE	1.68081990884335e-11	10984	90	83	0.922222222222222	0.0075564457392571	TF:M11396	TF	Factor: Erg; motif: NACCGGAARTN	20011	2040	Brain_-_Nucleus_accumbens_(basal_ganglia)_male_5_community	Brain_-_Nucleus_accumbens_(basal_ganglia)	male	5
86216	182	query_1	TRUE	1.73198241398749e-11	645	90	23	0.255555555555556	0.0356589147286822	TF:M11455	TF	Factor: ELFR; motif: NANSCGGAAGTN	20011	1778	Brain_-_Nucleus_accumbens_(basal_ganglia)_male_5_community	Brain_-_Nucleus_accumbens_(basal_ganglia)	male	5
86217	183	query_1	TRUE	1.74587949800191e-11	7738	90	71	0.788888888888889	0.00917549754458516	TF:M03967	TF	Factor: ELF3; motif: WACCCGGAAGTAN	20011	1752	Brain_-_Nucleus_accumbens_(basal_ganglia)_male_5_community	Brain_-_Nucleus_accumbens_(basal_ganglia)	male	5
86218	184	query_1	TRUE	2.20663516795489e-11	2896	90	44	0.488888888888889	0.0151933701657459	TF:M11424_1	TF	Factor: Erm; motif: NNSCGGAWGYN; match class: 1	20011	2057	Brain_-_Nucleus_accumbens_(basal_ganglia)_male_5_community	Brain_-_Nucleus_accumbens_(basal_ganglia)	male	5
86219	185	query_1	TRUE	2.33904890374571e-11	729	90	24	0.266666666666667	0.0329218106995885	TF:M08757	TF	Factor: nerf; motif: AAMCCGGAAGTN	20011	1732	Brain_-_Nucleus_accumbens_(basal_ganglia)_male_5_community	Brain_-_Nucleus_accumbens_(basal_ganglia)	male	5
86220	186	query_1	TRUE	3.20510750778447e-11	11079	90	83	0.922222222222222	0.00749165087101724	TF:M11430	TF	Factor: PEA3; motif: NACCGGAAGTN	20011	6516	Brain_-_Nucleus_accumbens_(basal_ganglia)_male_5_community	Brain_-_Nucleus_accumbens_(basal_ganglia)	male	5
86221	187	query_1	TRUE	3.69863719318162e-11	8311	90	73	0.811111111111111	0.00878353988689688	TF:M09608	TF	Factor: Erg; motif: NNACCGGAARTSN	20011	2024	Brain_-_Nucleus_accumbens_(basal_ganglia)_male_5_community	Brain_-_Nucleus_accumbens_(basal_ganglia)	male	5
86222	188	query_1	TRUE	4.49337205984535e-11	751	90	24	0.266666666666667	0.0319573901464714	TF:M11460	TF	Factor: nerf; motif: NANSCGGAAGTN	20011	1742	Brain_-_Nucleus_accumbens_(basal_ganglia)_male_5_community	Brain_-_Nucleus_accumbens_(basal_ganglia)	male	5
86223	189	query_1	TRUE	4.67390423551248e-11	11135	90	83	0.922222222222222	0.00745397395599461	TF:M02064	TF	Factor: c-ets-2; motif: ACCGGAWRTN	20011	822	Brain_-_Nucleus_accumbens_(basal_ganglia)_male_5_community	Brain_-_Nucleus_accumbens_(basal_ganglia)	male	5
86224	190	query_1	TRUE	5.00787010127839e-11	3247	90	46	0.511111111111111	0.0141669233138281	TF:M11379	TF	Factor: ESE-1; motif: ACCCGGAAGTRNNNNNNNNWWWW	20011	1756	Brain_-_Nucleus_accumbens_(basal_ganglia)_male_5_community	Brain_-_Nucleus_accumbens_(basal_ganglia)	male	5
86225	191	query_1	TRUE	5.15512997409139e-11	2054	90	37	0.411111111111111	0.0180136319376826	TF:M03982_1	TF	Factor: ETV4; motif: ACCGGAAGTN; match class: 1	20011	2273	Brain_-_Nucleus_accumbens_(basal_ganglia)_male_5_community	Brain_-_Nucleus_accumbens_(basal_ganglia)	male	5
86226	192	query_1	TRUE	6.34587079013445e-11	4034	90	51	0.566666666666667	0.0126425384234011	TF:M11418	TF	Factor: ER81; motif: NRCMGGAWGNN	20011	1956	Brain_-_Nucleus_accumbens_(basal_ganglia)_male_5_community	Brain_-_Nucleus_accumbens_(basal_ganglia)	male	5
86227	193	query_1	TRUE	7.39519316566512e-11	10272	90	80	0.888888888888889	0.00778816199376947	TF:M02052	TF	Factor: EHF; motif: CSCGGAARTN	20011	1674	Brain_-_Nucleus_accumbens_(basal_ganglia)_male_5_community	Brain_-_Nucleus_accumbens_(basal_ganglia)	male	5
86228	194	query_1	TRUE	8.35238264416257e-11	854	90	25	0.277777777777778	0.0292740046838408	TF:M02058	TF	Factor: SAP1A; motif: NCCGGAARYN	20011	7436	Brain_-_Nucleus_accumbens_(basal_ganglia)_male_5_community	Brain_-_Nucleus_accumbens_(basal_ganglia)	male	5
86229	195	query_1	TRUE	8.63412145006579e-11	4561	90	54	0.6	0.0118395088796317	TF:M02071_1	TF	Factor: ETV7; motif: NCCGGAANNN; match class: 1	20011	2315	Brain_-_Nucleus_accumbens_(basal_ganglia)_male_5_community	Brain_-_Nucleus_accumbens_(basal_ganglia)	male	5
86230	196	query_1	TRUE	9.83011475625951e-11	11937	90	85	0.944444444444444	0.00712071709809835	TF:M11435	TF	Factor: Elk-1; motif: NNCCGGAAGTN	20011	1854	Brain_-_Nucleus_accumbens_(basal_ganglia)_male_5_community	Brain_-_Nucleus_accumbens_(basal_ganglia)	male	5
86231	197	query_1	TRUE	1.25629473210995e-10	2492	90	40	0.444444444444444	0.0160513643659711	TF:M01078_1	TF	Factor: c-Ets-1; motif: NNNRCCGGAWRYNNNN; match class: 1	20011	817	Brain_-_Nucleus_accumbens_(basal_ganglia)_male_5_community	Brain_-_Nucleus_accumbens_(basal_ganglia)	male	5
86232	198	query_1	TRUE	1.31159420107443e-10	11290	90	83	0.922222222222222	0.00735163861824624	TF:M01660	TF	Factor: GABP-alpha; motif: CTTCCK	20011	2886	Brain_-_Nucleus_accumbens_(basal_ganglia)_male_5_community	Brain_-_Nucleus_accumbens_(basal_ganglia)	male	5
86233	199	query_1	TRUE	1.3877780520534e-10	4959	90	56	0.622222222222222	0.0112925993143779	TF:M02070_1	TF	Factor: TEL1; motif: CNCGGAANNN; match class: 1	20011	8551	Brain_-_Nucleus_accumbens_(basal_ganglia)_male_5_community	Brain_-_Nucleus_accumbens_(basal_ganglia)	male	5
86234	200	query_1	TRUE	1.48245212741226e-10	3051	90	44	0.488888888888889	0.0144215011471649	TF:M09905_1	TF	Factor: SAP-1; motif: NNCCGGAAGTGN; match class: 1	20011	1881	Brain_-_Nucleus_accumbens_(basal_ganglia)_male_5_community	Brain_-_Nucleus_accumbens_(basal_ganglia)	male	5
86235	201	query_1	TRUE	2.24466789625425e-10	10737	90	81	0.9	0.00754400670578374	TF:M03977	TF	Factor: ETS1; motif: ACCGGAARYN	20011	2168	Brain_-_Nucleus_accumbens_(basal_ganglia)_male_5_community	Brain_-_Nucleus_accumbens_(basal_ganglia)	male	5
86236	202	query_1	TRUE	2.71165009679854e-10	1584	90	32	0.355555555555556	0.0202020202020202	TF:M02053_1	TF	Factor: ELF1; motif: NCCGGAARTN; match class: 1	20011	1801	Brain_-_Nucleus_accumbens_(basal_ganglia)_male_5_community	Brain_-_Nucleus_accumbens_(basal_ganglia)	male	5
86237	203	query_1	TRUE	3.17192826194423e-10	1181	90	28	0.311111111111111	0.0237087214225233	TF:M09900_1	TF	Factor: Elf-1; motif: NNANCCGGAAGTGS; match class: 1	20011	1703	Brain_-_Nucleus_accumbens_(basal_ganglia)_male_5_community	Brain_-_Nucleus_accumbens_(basal_ganglia)	male	5
86238	204	query_1	TRUE	4.52835827947609e-10	3293	90	45	0.5	0.0136653507440024	TF:M11392_1	TF	Factor: Erg; motif: NACCGGAARYN; match class: 1	20011	2033	Brain_-_Nucleus_accumbens_(basal_ganglia)_male_5_community	Brain_-_Nucleus_accumbens_(basal_ganglia)	male	5
86239	205	query_1	TRUE	4.86997311100666e-10	1730	90	33	0.366666666666667	0.0190751445086705	TF:M11452_1	TF	Factor: Elf-1; motif: NANGCGGAAGTR; match class: 1	20011	1719	Brain_-_Nucleus_accumbens_(basal_ganglia)_male_5_community	Brain_-_Nucleus_accumbens_(basal_ganglia)	male	5
86240	206	query_1	TRUE	5.06896472898948e-10	2734	90	41	0.455555555555556	0.014996342355523	TF:M09611	TF	Factor: ER81; motif: NNNGRCMGGAAGYRNNNNNNNS	20011	1952	Brain_-_Nucleus_accumbens_(basal_ganglia)_male_5_community	Brain_-_Nucleus_accumbens_(basal_ganglia)	male	5
86241	207	query_1	TRUE	8.6044147959332e-10	2001	90	35	0.388888888888889	0.0174912543728136	TF:M01167	TF	Factor: SAP-1a; motif: NACCGGAAGTV	20011	7434	Brain_-_Nucleus_accumbens_(basal_ganglia)_male_5_community	Brain_-_Nucleus_accumbens_(basal_ganglia)	male	5
86242	208	query_1	TRUE	9.90377909838546e-10	782	90	23	0.255555555555556	0.0294117647058824	TF:M11407	TF	Factor: Pet-1; motif: NACCGGAAGTN	20011	2392	Brain_-_Nucleus_accumbens_(basal_ganglia)_male_5_community	Brain_-_Nucleus_accumbens_(basal_ganglia)	male	5
86243	209	query_1	TRUE	1.15166053741894e-09	1559	90	31	0.344444444444444	0.0198845413726748	TF:M11432_1	TF	Factor: Elk-1; motif: NACMGGAAGTN; match class: 1	20011	1849	Brain_-_Nucleus_accumbens_(basal_ganglia)_male_5_community	Brain_-_Nucleus_accumbens_(basal_ganglia)	male	5
86244	210	query_1	TRUE	1.95157719353497e-09	2439	90	38	0.422222222222222	0.015580155801558	TF:M07415_1	TF	Factor: Elf-1; motif: AWCCCGGAAGTN; match class: 1	20011	1699	Brain_-_Nucleus_accumbens_(basal_ganglia)_male_5_community	Brain_-_Nucleus_accumbens_(basal_ganglia)	male	5
86245	211	query_1	TRUE	2.26034598813378e-09	3000	90	42	0.466666666666667	0.014	TF:M11434_1	TF	Factor: Elk-1; motif: NRSCGGAAGNN; match class: 1	20011	1853	Brain_-_Nucleus_accumbens_(basal_ganglia)_male_5_community	Brain_-_Nucleus_accumbens_(basal_ganglia)	male	5
86246	212	query_1	TRUE	2.28737896281186e-09	1600	90	31	0.344444444444444	0.019375	TF:M03966_1	TF	Factor: ELF1; motif: AACCCGGAAGTR; match class: 1	20011	1693	Brain_-_Nucleus_accumbens_(basal_ganglia)_male_5_community	Brain_-_Nucleus_accumbens_(basal_ganglia)	male	5
86247	213	query_1	TRUE	2.69567017183426e-09	1393	90	29	0.322222222222222	0.0208183776022972	TF:M09901_1	TF	Factor: nerf; motif: NNNCCGGAAGTGN; match class: 1	20011	5487	Brain_-_Nucleus_accumbens_(basal_ganglia)_male_5_community	Brain_-_Nucleus_accumbens_(basal_ganglia)	male	5
86248	214	query_1	TRUE	2.93866726732618e-09	1505	90	30	0.333333333333333	0.0199335548172757	TF:M02073_1	TF	Factor: Fli-1; motif: ACCGGAAGYN; match class: 1	20011	2439	Brain_-_Nucleus_accumbens_(basal_ganglia)_male_5_community	Brain_-_Nucleus_accumbens_(basal_ganglia)	male	5
86249	215	query_1	TRUE	3.08785468451283e-09	1004	90	25	0.277777777777778	0.0249003984063745	TF:M09607_1	TF	Factor: SAP-1; motif: ACCGGAAGTNN; match class: 1	20011	1879	Brain_-_Nucleus_accumbens_(basal_ganglia)_male_5_community	Brain_-_Nucleus_accumbens_(basal_ganglia)	male	5
86250	216	query_1	TRUE	3.19454962301071e-09	7759	90	68	0.755555555555556	0.00876401598144091	TF:M08222	TF	Factor: Elk-1:HOXB13; motif: ACCGGAAGTNGTAAAN	20011	1814	Brain_-_Nucleus_accumbens_(basal_ganglia)_male_5_community	Brain_-_Nucleus_accumbens_(basal_ganglia)	male	5
86251	217	query_1	TRUE	3.94227179479033e-09	1110	90	26	0.288888888888889	0.0234234234234234	TF:M11457	TF	Factor: nerf; motif: NANGCGGAAGTR	20011	1736	Brain_-_Nucleus_accumbens_(basal_ganglia)_male_5_community	Brain_-_Nucleus_accumbens_(basal_ganglia)	male	5
86252	218	query_1	TRUE	4.43484210528443e-09	2372	90	37	0.411111111111111	0.0155986509274874	TF:M11448_1	TF	Factor: Elf-1; motif: NANGCGGAAGTN; match class: 1	20011	1711	Brain_-_Nucleus_accumbens_(basal_ganglia)_male_5_community	Brain_-_Nucleus_accumbens_(basal_ganglia)	male	5
86253	219	query_1	TRUE	5.19670256145962e-09	936	90	24	0.266666666666667	0.0256410256410256	TF:M03832	TF	Factor: Net; motif: CACTTCCKGK	20011	5492	Brain_-_Nucleus_accumbens_(basal_ganglia)_male_5_community	Brain_-_Nucleus_accumbens_(basal_ganglia)	male	5
86254	220	query_1	TRUE	7.53983250852764e-09	2964	90	41	0.455555555555556	0.0138326585695007	TF:M11446	TF	Factor: Elf-1; motif: RANSMGGAAGTR	20011	1706	Brain_-_Nucleus_accumbens_(basal_ganglia)_male_5_community	Brain_-_Nucleus_accumbens_(basal_ganglia)	male	5
86255	221	query_1	TRUE	1.03507118141661e-08	2308	90	36	0.4	0.0155979202772964	TF:M11433_1	TF	Factor: Elk-1; motif: NRCCGGAAGTN; match class: 1	20011	1851	Brain_-_Nucleus_accumbens_(basal_ganglia)_male_5_community	Brain_-_Nucleus_accumbens_(basal_ganglia)	male	5
86256	222	query_1	TRUE	1.09478246662922e-08	879	90	23	0.255555555555556	0.0261660978384528	TF:M12557_1	TF	Factor: ETV5; motif: NNACTTCCGNN; match class: 1	20011	2307	Brain_-_Nucleus_accumbens_(basal_ganglia)_male_5_community	Brain_-_Nucleus_accumbens_(basal_ganglia)	male	5
86257	223	query_1	TRUE	1.19172306887859e-08	4082	90	48	0.533333333333333	0.0117589416952474	TF:M11394	TF	Factor: Erg; motif: NACMGGAARTN	20011	2036	Brain_-_Nucleus_accumbens_(basal_ganglia)_male_5_community	Brain_-_Nucleus_accumbens_(basal_ganglia)	male	5
86258	224	query_1	TRUE	1.22134245436883e-08	2321	90	36	0.4	0.015510555794916	TF:M02066_1	TF	Factor: PEA3; motif: RCCGGAAGYN; match class: 1	20011	6505	Brain_-_Nucleus_accumbens_(basal_ganglia)_male_5_community	Brain_-_Nucleus_accumbens_(basal_ganglia)	male	5
86259	225	query_1	TRUE	2.09783768185207e-08	1096	90	25	0.277777777777778	0.0228102189781022	TF:M11454	TF	Factor: ELFR; motif: NANGMGGAAGTN	20011	1776	Brain_-_Nucleus_accumbens_(basal_ganglia)_male_5_community	Brain_-_Nucleus_accumbens_(basal_ganglia)	male	5
86260	226	query_1	TRUE	2.17896797443838e-08	371	90	16	0.177777777777778	0.0431266846361186	TF:M03965	TF	Factor: EHF; motif: NACCCGGAAGTA	20011	1676	Brain_-_Nucleus_accumbens_(basal_ganglia)_male_5_community	Brain_-_Nucleus_accumbens_(basal_ganglia)	male	5
86261	227	query_1	TRUE	2.79887970724692e-08	2003	90	33	0.366666666666667	0.0164752870693959	TF:M03967_1	TF	Factor: ELF3; motif: WACCCGGAAGTAN; match class: 1	20011	1753	Brain_-_Nucleus_accumbens_(basal_ganglia)_male_5_community	Brain_-_Nucleus_accumbens_(basal_ganglia)	male	5
86262	228	query_1	TRUE	1.57563580147997e-07	4206	90	47	0.522222222222222	0.0111745126010461	TF:M11382_1	TF	Factor: ESE-1; motif: NWTRCGGAWGCN; match class: 1	20011	1761	Brain_-_Nucleus_accumbens_(basal_ganglia)_male_5_community	Brain_-_Nucleus_accumbens_(basal_ganglia)	male	5
86263	229	query_1	TRUE	1.79556994408474e-07	1317	90	26	0.288888888888889	0.0197418375094913	TF:M02056_1	TF	Factor: ELF4; motif: NCCGGAARTN; match class: 1	20011	1771	Brain_-_Nucleus_accumbens_(basal_ganglia)_male_5_community	Brain_-_Nucleus_accumbens_(basal_ganglia)	male	5
86264	230	query_1	TRUE	1.9080584001935e-07	12810	90	84	0.933333333333333	0.00655737704918033	TF:M02065	TF	Factor: ER81; motif: RCCGGAARYN	20011	1950	Brain_-_Nucleus_accumbens_(basal_ganglia)_male_5_community	Brain_-_Nucleus_accumbens_(basal_ganglia)	male	5
86265	231	query_1	TRUE	1.93137098874972e-07	8373	90	68	0.755555555555556	0.00812134241012779	TF:M00341	TF	Factor: GABP; motif: VCCGGAAGNGCR	20011	2892	Brain_-_Nucleus_accumbens_(basal_ganglia)_male_5_community	Brain_-_Nucleus_accumbens_(basal_ganglia)	male	5
86266	232	query_1	TRUE	2.05437074928582e-07	1017	90	23	0.255555555555556	0.0226155358898722	TF:M02074_1	TF	Factor: GABPalpha; motif: RCCGGAWRYN; match class: 1	20011	2869	Brain_-_Nucleus_accumbens_(basal_ganglia)_male_5_community	Brain_-_Nucleus_accumbens_(basal_ganglia)	male	5
86267	233	query_1	TRUE	2.41754192815016e-07	1335	90	26	0.288888888888889	0.0194756554307116	TF:M09605_1	TF	Factor: Elf-1; motif: NAANCMGGAAGTGN; match class: 1	20011	1701	Brain_-_Nucleus_accumbens_(basal_ganglia)_male_5_community	Brain_-_Nucleus_accumbens_(basal_ganglia)	male	5
86268	234	query_1	TRUE	3.33537057403662e-07	5919	90	56	0.622222222222222	0.00946105761108295	TF:M00007	TF	Factor: Elk-1; motif: NAAACMGGAAGTNCVH	20011	1832	Brain_-_Nucleus_accumbens_(basal_ganglia)_male_5_community	Brain_-_Nucleus_accumbens_(basal_ganglia)	male	5
86269	235	query_1	TRUE	7.03457060282573e-07	544	90	17	0.188888888888889	0.03125	TF:M03983_1	TF	Factor: ETV5; motif: NCCGGAWGYN; match class: 1	20011	2305	Brain_-_Nucleus_accumbens_(basal_ganglia)_male_5_community	Brain_-_Nucleus_accumbens_(basal_ganglia)	male	5
86270	236	query_1	TRUE	7.88571594254713e-07	6237	90	57	0.633333333333333	0.00913900913900914	TF:M08341	TF	Factor: HOXB2:Elk-1; motif: TAATKRCCGGAAGTN	20011	3822	Brain_-_Nucleus_accumbens_(basal_ganglia)_male_5_community	Brain_-_Nucleus_accumbens_(basal_ganglia)	male	5
86271	237	query_1	TRUE	1.11271409842725e-06	1547	90	27	0.3	0.0174531351001939	TF:M12601_1	TF	Factor: ELF4; motif: NCCACTTCCGGNNNN; match class: 1	20011	1783	Brain_-_Nucleus_accumbens_(basal_ganglia)_male_5_community	Brain_-_Nucleus_accumbens_(basal_ganglia)	male	5
86272	238	query_1	TRUE	1.4069332721499e-06	1227	90	24	0.266666666666667	0.019559902200489	TF:M03990_1	TF	Factor: GABPA; motif: ACCGGAAGTN; match class: 1	20011	2871	Brain_-_Nucleus_accumbens_(basal_ganglia)_male_5_community	Brain_-_Nucleus_accumbens_(basal_ganglia)	male	5
86273	239	query_1	TRUE	1.92026796774106e-06	2214	90	32	0.355555555555556	0.014453477868112	TF:M01165_1	TF	Factor: Elk-1; motif: RACCGGAAGTR; match class: 1	20011	1839	Brain_-_Nucleus_accumbens_(basal_ganglia)_male_5_community	Brain_-_Nucleus_accumbens_(basal_ganglia)	male	5
86274	240	query_1	TRUE	2.33447291332122e-06	948	90	21	0.233333333333333	0.0221518987341772	TF:M11422_1	TF	Factor: Erm; motif: NRCMGGAAGTN; match class: 1	20011	2053	Brain_-_Nucleus_accumbens_(basal_ganglia)_male_5_community	Brain_-_Nucleus_accumbens_(basal_ganglia)	male	5
86275	241	query_1	TRUE	2.87786129434924e-06	1736	90	28	0.311111111111111	0.0161290322580645	TF:M09606_1	TF	Factor: nerf; motif: NRRNSCGGAAGNRNNNN; match class: 1	20011	1735	Brain_-_Nucleus_accumbens_(basal_ganglia)_male_5_community	Brain_-_Nucleus_accumbens_(basal_ganglia)	male	5
86276	242	query_1	TRUE	3.20363652497398e-06	1623	90	27	0.3	0.0166358595194085	TF:M11419_1	TF	Factor: ER81; motif: NNCCGGAWGYN; match class: 1	20011	1959	Brain_-_Nucleus_accumbens_(basal_ganglia)_male_5_community	Brain_-_Nucleus_accumbens_(basal_ganglia)	male	5
86277	243	query_1	TRUE	3.20573379476544e-06	1996	90	30	0.333333333333333	0.0150300601202405	TF:M12603_1	TF	Factor: ERM; motif: NNCACTTCCGGNN; match class: 1	20011	2059	Brain_-_Nucleus_accumbens_(basal_ganglia)_male_5_community	Brain_-_Nucleus_accumbens_(basal_ganglia)	male	5
86278	244	query_1	TRUE	4.53035590279982e-06	11489	90	78	0.866666666666667	0.00678910261989729	TF:M08377	TF	Factor: meis1:Elf-1; motif: NTGCCGGAAGTN	20011	5088	Brain_-_Nucleus_accumbens_(basal_ganglia)_male_5_community	Brain_-_Nucleus_accumbens_(basal_ganglia)	male	5
86279	245	query_1	TRUE	5.45757618404407e-06	7572	90	62	0.688888888888889	0.00818806127839408	TF:M03819_1	TF	Factor: Elk-1; motif: GGAAGN; match class: 1	20011	1859	Brain_-_Nucleus_accumbens_(basal_ganglia)_male_5_community	Brain_-_Nucleus_accumbens_(basal_ganglia)	male	5
86280	246	query_1	TRUE	5.6591525610271e-06	1099	90	22	0.244444444444444	0.0200181983621474	TF:M01163_1	TF	Factor: Elk-1; motif: AACCGGAAGTR; match class: 1	20011	1837	Brain_-_Nucleus_accumbens_(basal_ganglia)_male_5_community	Brain_-_Nucleus_accumbens_(basal_ganglia)	male	5
86281	247	query_1	TRUE	9.15622546544288e-06	2220	90	31	0.344444444444444	0.013963963963964	TF:M00032_1	TF	Factor: c-Ets-1(p54); motif: NCMGGAWGYN; match class: 1	20011	813	Brain_-_Nucleus_accumbens_(basal_ganglia)_male_5_community	Brain_-_Nucleus_accumbens_(basal_ganglia)	male	5
86282	248	query_1	TRUE	1.45646241040288e-05	498	90	15	0.166666666666667	0.0301204819277108	TF:M11420_1	TF	Factor: ER81; motif: NACCGGAAGTN; match class: 1	20011	1961	Brain_-_Nucleus_accumbens_(basal_ganglia)_male_5_community	Brain_-_Nucleus_accumbens_(basal_ganglia)	male	5
86283	249	query_1	TRUE	2.13690492686282e-05	1074	90	21	0.233333333333333	0.0195530726256983	TF:M09935_1	TF	Factor: GABP-alpha; motif: NNNRCCGGAAGTGN; match class: 1	20011	2879	Brain_-_Nucleus_accumbens_(basal_ganglia)_male_5_community	Brain_-_Nucleus_accumbens_(basal_ganglia)	male	5
86284	250	query_1	TRUE	2.29793097985546e-05	1653	90	26	0.288888888888889	0.0157289776164549	TF:M02067_1	TF	Factor: ER71; motif: ACCGGAARYN; match class: 1	20011	1943	Brain_-_Nucleus_accumbens_(basal_ganglia)_male_5_community	Brain_-_Nucleus_accumbens_(basal_ganglia)	male	5
86285	251	query_1	TRUE	3.78268526106522e-05	1333	90	23	0.255555555555556	0.0172543135783946	TF:M11450_1	TF	Factor: Elf-1; motif: NANSCGGAAGTR; match class: 1	20011	1715	Brain_-_Nucleus_accumbens_(basal_ganglia)_male_5_community	Brain_-_Nucleus_accumbens_(basal_ganglia)	male	5
86286	252	query_1	TRUE	3.92459675223639e-05	711	90	17	0.188888888888889	0.0239099859353024	TF:M11449_1	TF	Factor: Elf-1; motif: NANCCGGAAGTN; match class: 1	20011	1713	Brain_-_Nucleus_accumbens_(basal_ganglia)_male_5_community	Brain_-_Nucleus_accumbens_(basal_ganglia)	male	5
86287	253	query_1	TRUE	4.34881078716891e-05	2095	90	29	0.322222222222222	0.0138424821002387	TF:M08222_1	TF	Factor: Elk-1:HOXB13; motif: ACCGGAAGTNGTAAAN; match class: 1	20011	1815	Brain_-_Nucleus_accumbens_(basal_ganglia)_male_5_community	Brain_-_Nucleus_accumbens_(basal_ganglia)	male	5
86288	254	query_1	TRUE	4.58408547506116e-05	2236	90	30	0.333333333333333	0.0134168157423971	TF:M08345_1	TF	Factor: HOXB2:PEA3; motif: ACCGGAAATGRN; match class: 1	20011	3833	Brain_-_Nucleus_accumbens_(basal_ganglia)_male_5_community	Brain_-_Nucleus_accumbens_(basal_ganglia)	male	5
86289	255	query_1	TRUE	4.90174103640724e-05	8171	90	63	0.7	0.00771019459062538	TF:M08345	TF	Factor: HOXB2:PEA3; motif: ACCGGAAATGRN	20011	3832	Brain_-_Nucleus_accumbens_(basal_ganglia)_male_5_community	Brain_-_Nucleus_accumbens_(basal_ganglia)	male	5
86290	256	query_1	TRUE	7.18573724983521e-05	6747	90	56	0.622222222222222	0.0082999851785979	TF:M08231	TF	Factor: Elk-1:T-bet; motif: TCACACCGGAAGNN	20011	1828	Brain_-_Nucleus_accumbens_(basal_ganglia)_male_5_community	Brain_-_Nucleus_accumbens_(basal_ganglia)	male	5
86291	257	query_1	TRUE	8.57262711926063e-05	6374	90	54	0.6	0.00847191716347662	TF:M08213	TF	Factor: Elk-1:TBR2; motif: TNRCACCGGAAGN	20011	1802	Brain_-_Nucleus_accumbens_(basal_ganglia)_male_5_community	Brain_-_Nucleus_accumbens_(basal_ganglia)	male	5
86292	258	query_1	TRUE	9.87904627060701e-05	664	90	16	0.177777777777778	0.0240963855421687	TF:M08423_1	TF	Factor: TEF-3:ER81; motif: ACCGGAAATRCC; match class: 1	20011	8465	Brain_-_Nucleus_accumbens_(basal_ganglia)_male_5_community	Brain_-_Nucleus_accumbens_(basal_ganglia)	male	5
86293	259	query_1	TRUE	0.000131803556985441	975	90	19	0.211111111111111	0.0194871794871795	TF:M03974	TF	Factor: ERF; motif: ACCGGAAGTR	20011	2014	Brain_-_Nucleus_accumbens_(basal_ganglia)_male_5_community	Brain_-_Nucleus_accumbens_(basal_ganglia)	male	5
86294	260	query_1	TRUE	0.000229381335628207	706	90	16	0.177777777777778	0.0226628895184136	TF:M03973	TF	Factor: ELK4; motif: ACCGGAARTN	20011	1874	Brain_-_Nucleus_accumbens_(basal_ganglia)_male_5_community	Brain_-_Nucleus_accumbens_(basal_ganglia)	male	5
86295	261	query_1	TRUE	0.000285329695892982	624	90	15	0.166666666666667	0.0240384615384615	TF:M02068_1	TF	Factor: etv3; motif: ACCGGAAGYN; match class: 1	20011	2261	Brain_-_Nucleus_accumbens_(basal_ganglia)_male_5_community	Brain_-_Nucleus_accumbens_(basal_ganglia)	male	5
86296	262	query_1	TRUE	0.000311224219666348	1030	90	19	0.211111111111111	0.0184466019417476	TF:M03979	TF	Factor: ETV1; motif: ACCGGAAGTN	20011	2196	Brain_-_Nucleus_accumbens_(basal_ganglia)_male_5_community	Brain_-_Nucleus_accumbens_(basal_ganglia)	male	5
86297	263	query_1	TRUE	0.000407491260622955	1160	90	20	0.222222222222222	0.0172413793103448	TF:M03985	TF	Factor: ETV6; motif: NSCGGAAGTR	20011	2310	Brain_-_Nucleus_accumbens_(basal_ganglia)_male_5_community	Brain_-_Nucleus_accumbens_(basal_ganglia)	male	5
86298	264	query_1	TRUE	0.00042543174498318	2183	90	28	0.311111111111111	0.0128263857077416	TF:M01876	TF	Factor: GABP-beta; motif: ASMGGAAGKGN	20011	2890	Brain_-_Nucleus_accumbens_(basal_ganglia)_male_5_community	Brain_-_Nucleus_accumbens_(basal_ganglia)	male	5
86299	265	query_1	TRUE	0.000498940976458443	5134	90	46	0.511111111111111	0.00895987534086482	TF:M08377_1	TF	Factor: meis1:Elf-1; motif: NTGCCGGAAGTN; match class: 1	20011	5089	Brain_-_Nucleus_accumbens_(basal_ganglia)_male_5_community	Brain_-_Nucleus_accumbens_(basal_ganglia)	male	5
86300	266	query_1	TRUE	0.000983134870967749	14426	90	84	0.933333333333333	0.00582281990849854	TF:M03819	TF	Factor: Elk-1; motif: GGAAGN	20011	1858	Brain_-_Nucleus_accumbens_(basal_ganglia)_male_5_community	Brain_-_Nucleus_accumbens_(basal_ganglia)	male	5
86301	267	query_1	TRUE	0.000983212039948461	593	90	14	0.155555555555556	0.0236087689713322	TF:M04698_1	TF	Factor: GABP-alpha; motif: CACTTCCGG; match class: 1	20011	2873	Brain_-_Nucleus_accumbens_(basal_ganglia)_male_5_community	Brain_-_Nucleus_accumbens_(basal_ganglia)	male	5
86302	268	query_1	TRUE	0.00135266781429467	609	90	14	0.155555555555556	0.0229885057471264	TF:M11402_1	TF	Factor: Fli-1; motif: NACCGGAARTN; match class: 1	20011	2461	Brain_-_Nucleus_accumbens_(basal_ganglia)_male_5_community	Brain_-_Nucleus_accumbens_(basal_ganglia)	male	5
86303	269	query_1	TRUE	0.00273006337372578	463	90	12	0.133333333333333	0.0259179265658747	TF:M11437_1	TF	Factor: SAP-1; motif: NRCCGGAWGYN; match class: 1	20011	1885	Brain_-_Nucleus_accumbens_(basal_ganglia)_male_5_community	Brain_-_Nucleus_accumbens_(basal_ganglia)	male	5
86304	270	query_1	TRUE	0.00296968074376069	556	90	13	0.144444444444444	0.0233812949640288	TF:M11415_1	TF	Factor: GABP-alpha; motif: NRCCGGAAGTN; match class: 1	20011	2883	Brain_-_Nucleus_accumbens_(basal_ganglia)_male_5_community	Brain_-_Nucleus_accumbens_(basal_ganglia)	male	5
86305	271	query_1	TRUE	0.00376109925715515	1722	90	23	0.255555555555556	0.0133565621370499	TF:M08510_1	TF	Factor: TEF-3:Fli-1; motif: ACCGGAAATGCC; match class: 1	20011	8471	Brain_-_Nucleus_accumbens_(basal_ganglia)_male_5_community	Brain_-_Nucleus_accumbens_(basal_ganglia)	male	5
86306	272	query_1	TRUE	0.00406242222476196	1342	90	20	0.222222222222222	0.014903129657228	TF:M08341_1	TF	Factor: HOXB2:Elk-1; motif: TAATKRCCGGAAGTN; match class: 1	20011	3823	Brain_-_Nucleus_accumbens_(basal_ganglia)_male_5_community	Brain_-_Nucleus_accumbens_(basal_ganglia)	male	5
86307	273	query_1	TRUE	0.0046624605741784	9072	90	63	0.7	0.00694444444444444	TF:M08224	TF	Factor: Elk-1:Pax-1; motif: ACCGGAACTACGCWTSANTG	20011	1818	Brain_-_Nucleus_accumbens_(basal_ganglia)_male_5_community	Brain_-_Nucleus_accumbens_(basal_ganglia)	male	5
86308	274	query_1	TRUE	0.00476848564308497	323	90	10	0.111111111111111	0.0309597523219814	TF:M11446_1	TF	Factor: Elf-1; motif: RANSMGGAAGTR; match class: 1	20011	1707	Brain_-_Nucleus_accumbens_(basal_ganglia)_male_5_community	Brain_-_Nucleus_accumbens_(basal_ganglia)	male	5
86309	275	query_1	TRUE	0.00493132774155565	1616	90	22	0.244444444444444	0.0136138613861386	TF:M08231_1	TF	Factor: Elk-1:T-bet; motif: TCACACCGGAAGNN; match class: 1	20011	1829	Brain_-_Nucleus_accumbens_(basal_ganglia)_male_5_community	Brain_-_Nucleus_accumbens_(basal_ganglia)	male	5
86310	276	query_1	TRUE	0.006392596145466	2645	90	29	0.322222222222222	0.0109640831758034	TF:M11387	TF	Factor: elf5; motif: NNNNMGGAAGTN	20011	1794	Brain_-_Nucleus_accumbens_(basal_ganglia)_male_5_community	Brain_-_Nucleus_accumbens_(basal_ganglia)	male	5
86311	277	query_1	TRUE	0.00678404852213839	336	90	10	0.111111111111111	0.0297619047619048	TF:M08760_1	TF	Factor: ETV7; motif: NNSCGGAAGTR; match class: 1	20011	2317	Brain_-_Nucleus_accumbens_(basal_ganglia)_male_5_community	Brain_-_Nucleus_accumbens_(basal_ganglia)	male	5
86312	278	query_1	TRUE	0.0070145450303303	419	90	11	0.122222222222222	0.0262529832935561	TF:M11384_1	TF	Factor: ESE-1; motif: ACCCGGAAGTRNNNNNNNWWWWW; match class: 1	20011	1765	Brain_-_Nucleus_accumbens_(basal_ganglia)_male_5_community	Brain_-_Nucleus_accumbens_(basal_ganglia)	male	5
86313	279	query_1	TRUE	0.0123624974513941	14637	90	83	0.922222222222222	0.00567056090728974	TF:M08266	TF	Factor: ER71:Pax-5; motif: ACCGGAACYACGCWTSANTG	20011	2236	Brain_-_Nucleus_accumbens_(basal_ganglia)_male_5_community	Brain_-_Nucleus_accumbens_(basal_ganglia)	male	5
86314	280	query_1	TRUE	0.0127897152202019	3546	90	34	0.377777777777778	0.0095882684715172	TF:M00074	TF	Factor: c-Ets-1(p54); motif: NNACMGGAWRTNN	20011	814	Brain_-_Nucleus_accumbens_(basal_ganglia)_male_5_community	Brain_-_Nucleus_accumbens_(basal_ganglia)	male	5
86315	281	query_1	TRUE	0.0130084555299846	447	90	11	0.122222222222222	0.0246085011185682	TF:M11414_1	TF	Factor: GABP-alpha; motif: NACCGGAAGTN; match class: 1	20011	2881	Brain_-_Nucleus_accumbens_(basal_ganglia)_male_5_community	Brain_-_Nucleus_accumbens_(basal_ganglia)	male	5
86316	282	query_1	TRUE	0.014155252728444	451	90	11	0.122222222222222	0.024390243902439	TF:M11440	TF	Factor: Net; motif: NRCCGGAAGTN	20011	1864	Brain_-_Nucleus_accumbens_(basal_ganglia)_male_5_community	Brain_-_Nucleus_accumbens_(basal_ganglia)	male	5
86317	283	query_1	TRUE	0.0150724459734849	454	90	11	0.122222222222222	0.0242290748898678	TF:M03969_1	TF	Factor: ELF5; motif: ANSMGGAAGTN; match class: 1	20011	1789	Brain_-_Nucleus_accumbens_(basal_ganglia)_male_5_community	Brain_-_Nucleus_accumbens_(basal_ganglia)	male	5
86318	284	query_1	TRUE	0.0220855133421588	2814	90	29	0.322222222222222	0.0103056147832267	TF:M08224_1	TF	Factor: Elk-1:Pax-1; motif: ACCGGAACTACGCWTSANTG; match class: 1	20011	1819	Brain_-_Nucleus_accumbens_(basal_ganglia)_male_5_community	Brain_-_Nucleus_accumbens_(basal_ganglia)	male	5
86319	285	query_1	TRUE	0.0264681106534302	578	90	12	0.133333333333333	0.0207612456747405	TF:M02060	TF	Factor: Net; motif: ACCGGAARTN	20011	5490	Brain_-_Nucleus_accumbens_(basal_ganglia)_male_5_community	Brain_-_Nucleus_accumbens_(basal_ganglia)	male	5
86320	286	query_1	TRUE	0.0380253492387599	4790	90	40	0.444444444444444	0.00835073068893528	TF:M08960_1	TF	Factor: PPARALPHA:RXR-ALPHA; motif: AWNTRGGTNAAAGGTCAN; match class: 1	20011	6873	Brain_-_Nucleus_accumbens_(basal_ganglia)_male_5_community	Brain_-_Nucleus_accumbens_(basal_ganglia)	male	5
86321	287	query_1	TRUE	0.0387957053562958	10506	90	67	0.744444444444444	0.00637730820483533	TF:M11382	TF	Factor: ESE-1; motif: NWTRCGGAWGCN	20011	1760	Brain_-_Nucleus_accumbens_(basal_ganglia)_male_5_community	Brain_-_Nucleus_accumbens_(basal_ganglia)	male	5
86322	288	query_1	TRUE	0.0439856838460374	416	90	10	0.111111111111111	0.0240384615384615	TF:M11379_1	TF	Factor: ESE-1; motif: ACCCGGAAGTRNNNNNNNNWWWW; match class: 1	20011	1757	Brain_-_Nucleus_accumbens_(basal_ganglia)_male_5_community	Brain_-_Nucleus_accumbens_(basal_ganglia)	male	5
86323	289	query_1	TRUE	0.0441351205150423	1439	90	19	0.211111111111111	0.0132036136205698	TF:M08213_1	TF	Factor: Elk-1:TBR2; motif: TNRCACCGGAAGN; match class: 1	20011	1803	Brain_-_Nucleus_accumbens_(basal_ganglia)_male_5_community	Brain_-_Nucleus_accumbens_(basal_ganglia)	male	5
86324	290	query_1	TRUE	0.0462069033252407	10549	90	67	0.744444444444444	0.00635131292065599	TF:M02057	TF	Factor: Elf5; motif: CSMGGAARNN	20011	1786	Brain_-_Nucleus_accumbens_(basal_ganglia)_male_5_community	Brain_-_Nucleus_accumbens_(basal_ganglia)	male	5
86325	1	query_1	TRUE	1.80983432814372e-05	2148	90	30	0.333333333333333	0.0139664804469274	TF:M02028	TF	Factor: Pbx1; motif: ATCAATCAN	20011	6472	Brain_-_Nucleus_accumbens_(basal_ganglia)_male_6_community	Brain_-_Nucleus_accumbens_(basal_ganglia)	male	6
86326	2	query_1	TRUE	6.0369280901981e-05	2126	90	29	0.322222222222222	0.0136406396989652	TF:M00124	TF	Factor: Pbx-1b; motif: NNCATCAATCAANNW	20011	6456	Brain_-_Nucleus_accumbens_(basal_ganglia)_male_6_community	Brain_-_Nucleus_accumbens_(basal_ganglia)	male	6
86327	3	query_1	TRUE	0.000158813944577863	1563	90	24	0.266666666666667	0.0153550863723608	TF:M07304	TF	Factor: Pbx; motif: NTGATTGANN	20011	6490	Brain_-_Nucleus_accumbens_(basal_ganglia)_male_6_community	Brain_-_Nucleus_accumbens_(basal_ganglia)	male	6
86328	4	query_1	TRUE	0.000620033649552406	2083	90	27	0.3	0.0129620739318291	TF:M11041	TF	Factor: Pbx1; motif: KTGATKGAYN	20011	6470	Brain_-_Nucleus_accumbens_(basal_ganglia)_male_6_community	Brain_-_Nucleus_accumbens_(basal_ganglia)	male	6
86329	5	query_1	TRUE	0.00235868287991285	2823	90	31	0.344444444444444	0.0109812256464754	TF:M11039	TF	Factor: Pbx1; motif: NTGATTGAYR	20011	6466	Brain_-_Nucleus_accumbens_(basal_ganglia)_male_6_community	Brain_-_Nucleus_accumbens_(basal_ganglia)	male	6
86330	6	query_1	TRUE	0.0117190853596922	14625	90	83	0.922222222222222	0.00567521367521368	TF:M02086	TF	Factor: Cdx-1; motif: TTTATK	20011	672	Brain_-_Nucleus_accumbens_(basal_ganglia)_male_6_community	Brain_-_Nucleus_accumbens_(basal_ganglia)	male	6
86331	1	query_1	TRUE	2.44291965056875e-10	2547	90	39	0.433333333333333	0.0153121319199058	GO:0007399	GO:BP	nervous system development	21110	2969	Brain_-_Nucleus_accumbens_(basal_ganglia)_male_7_community	Brain_-_Nucleus_accumbens_(basal_ganglia)	male	7
86332	2	query_1	TRUE	1.00861054595497e-09	1415	90	29	0.322222222222222	0.0204946996466431	GO:0030182	GO:BP	neuron differentiation	21110	7062	Brain_-_Nucleus_accumbens_(basal_ganglia)_male_7_community	Brain_-_Nucleus_accumbens_(basal_ganglia)	male	7
86333	3	query_1	TRUE	2.73746874427572e-09	4318	90	49	0.544444444444444	0.0113478462251042	GO:0030154	GO:BP	cell differentiation	21110	7050	Brain_-_Nucleus_accumbens_(basal_ganglia)_male_7_community	Brain_-_Nucleus_accumbens_(basal_ganglia)	male	7
86334	4	query_1	TRUE	3.45974804763085e-09	4344	90	49	0.544444444444444	0.011279926335175	GO:0048869	GO:BP	cellular developmental process	21110	13852	Brain_-_Nucleus_accumbens_(basal_ganglia)_male_7_community	Brain_-_Nucleus_accumbens_(basal_ganglia)	male	7
86335	5	query_1	TRUE	3.53998283696823e-09	1488	90	29	0.322222222222222	0.019489247311828	GO:0048699	GO:BP	generation of neurons	21110	13696	Brain_-_Nucleus_accumbens_(basal_ganglia)_male_7_community	Brain_-_Nucleus_accumbens_(basal_ganglia)	male	7
86336	6	query_1	TRUE	1.72866232639832e-08	1705	90	30	0.333333333333333	0.0175953079178886	GO:0022008	GO:BP	neurogenesis	21110	6923	Brain_-_Nucleus_accumbens_(basal_ganglia)_male_7_community	Brain_-_Nucleus_accumbens_(basal_ganglia)	male	7
86337	7	query_1	TRUE	1.02919386181101e-07	6489	90	58	0.644444444444444	0.00893820311296039	GO:0032502	GO:BP	developmental process	21110	8032	Brain_-_Nucleus_accumbens_(basal_ganglia)_male_7_community	Brain_-_Nucleus_accumbens_(basal_ganglia)	male	7
86338	8	query_1	TRUE	1.08909438130791e-07	1144	90	24	0.266666666666667	0.020979020979021	GO:0048666	GO:BP	neuron development	21110	13664	Brain_-_Nucleus_accumbens_(basal_ganglia)_male_7_community	Brain_-_Nucleus_accumbens_(basal_ganglia)	male	7
86339	9	query_1	TRUE	2.18611614289386e-07	2564	90	35	0.388888888888889	0.0136505460218409	GO:0006357	GO:BP	regulation of transcription by RNA polymerase II	21110	2182	Brain_-_Nucleus_accumbens_(basal_ganglia)_male_7_community	Brain_-_Nucleus_accumbens_(basal_ganglia)	male	7
86340	10	query_1	TRUE	3.86705034769262e-07	2763	90	36	0.4	0.0130293159609121	GO:0048468	GO:BP	cell development	21110	13507	Brain_-_Nucleus_accumbens_(basal_ganglia)_male_7_community	Brain_-_Nucleus_accumbens_(basal_ganglia)	male	7
86341	11	query_1	TRUE	4.23911467277989e-07	5493	90	52	0.577777777777778	0.009466593846714	GO:0031323	GO:BP	regulation of cellular metabolic process	21110	7510	Brain_-_Nucleus_accumbens_(basal_ganglia)_male_7_community	Brain_-_Nucleus_accumbens_(basal_ganglia)	male	7
86342	12	query_1	TRUE	6.85330689910284e-07	6358	90	56	0.622222222222222	0.00880780119534445	GO:0048518	GO:BP	positive regulation of biological process	21110	13539	Brain_-_Nucleus_accumbens_(basal_ganglia)_male_7_community	Brain_-_Nucleus_accumbens_(basal_ganglia)	male	7
86343	13	query_1	TRUE	7.22871338659236e-07	2677	90	35	0.388888888888889	0.0130743369443407	GO:0006366	GO:BP	transcription by RNA polymerase II	21110	2189	Brain_-_Nucleus_accumbens_(basal_ganglia)_male_7_community	Brain_-_Nucleus_accumbens_(basal_ganglia)	male	7
86344	14	query_1	TRUE	1.08253506969665e-06	3987	90	43	0.477777777777778	0.0107850514171056	GO:0048731	GO:BP	system development	21110	13728	Brain_-_Nucleus_accumbens_(basal_ganglia)_male_7_community	Brain_-_Nucleus_accumbens_(basal_ganglia)	male	7
86345	15	query_1	TRUE	2.99175454639458e-06	3774	90	41	0.455555555555556	0.010863804981452	GO:0051252	GO:BP	regulation of RNA metabolic process	21110	14368	Brain_-_Nucleus_accumbens_(basal_ganglia)_male_7_community	Brain_-_Nucleus_accumbens_(basal_ganglia)	male	7
86346	16	query_1	TRUE	3.76544418355203e-06	5615	90	51	0.566666666666667	0.00908281389136242	GO:0048522	GO:BP	positive regulation of cellular process	21110	13543	Brain_-_Nucleus_accumbens_(basal_ganglia)_male_7_community	Brain_-_Nucleus_accumbens_(basal_ganglia)	male	7
86347	17	query_1	TRUE	4.48148876559201e-06	2712	90	34	0.377777777777778	0.0125368731563422	GO:0009653	GO:BP	anatomical structure morphogenesis	21110	3648	Brain_-_Nucleus_accumbens_(basal_ganglia)_male_7_community	Brain_-_Nucleus_accumbens_(basal_ganglia)	male	7
86348	18	query_1	TRUE	7.57541906961754e-06	4061	90	42	0.466666666666667	0.0103422802265452	GO:0019219	GO:BP	regulation of nucleobase-containing compound metabolic process	21110	5897	Brain_-_Nucleus_accumbens_(basal_ganglia)_male_7_community	Brain_-_Nucleus_accumbens_(basal_ganglia)	male	7
86349	19	query_1	TRUE	9.29644753932125e-06	11108	90	74	0.822222222222222	0.00666186532229024	GO:0050794	GO:BP	regulation of cellular process	21110	14008	Brain_-_Nucleus_accumbens_(basal_ganglia)_male_7_community	Brain_-_Nucleus_accumbens_(basal_ganglia)	male	7
86350	20	query_1	TRUE	1.27866804951173e-05	3455	90	38	0.422222222222222	0.0109985528219971	GO:0006355	GO:BP	regulation of DNA-templated transcription	21110	2180	Brain_-_Nucleus_accumbens_(basal_ganglia)_male_7_community	Brain_-_Nucleus_accumbens_(basal_ganglia)	male	7
86351	21	query_1	TRUE	1.29986909407557e-05	3457	90	38	0.422222222222222	0.0109921897599074	GO:1903506	GO:BP	regulation of nucleic acid-templated transcription	21110	24157	Brain_-_Nucleus_accumbens_(basal_ganglia)_male_7_community	Brain_-_Nucleus_accumbens_(basal_ganglia)	male	7
86352	22	query_1	TRUE	1.56896379736009e-05	3480	90	38	0.422222222222222	0.0109195402298851	GO:2001141	GO:BP	regulation of RNA biosynthetic process	21110	27647	Brain_-_Nucleus_accumbens_(basal_ganglia)_male_7_community	Brain_-_Nucleus_accumbens_(basal_ganglia)	male	7
86353	23	query_1	TRUE	1.83212493150701e-05	5662	90	50	0.555555555555556	0.00883080183680678	GO:0051171	GO:BP	regulation of nitrogen compound metabolic process	21110	14316	Brain_-_Nucleus_accumbens_(basal_ganglia)_male_7_community	Brain_-_Nucleus_accumbens_(basal_ganglia)	male	7
86354	24	query_1	TRUE	2.3049691372495e-05	5896	90	51	0.566666666666667	0.00864993215739484	GO:0048856	GO:BP	anatomical structure development	21110	13840	Brain_-_Nucleus_accumbens_(basal_ganglia)_male_7_community	Brain_-_Nucleus_accumbens_(basal_ganglia)	male	7
86355	25	query_1	TRUE	3.62344911311328e-05	3585	90	38	0.422222222222222	0.0105997210599721	GO:0006351	GO:BP	DNA-templated transcription	21110	2176	Brain_-_Nucleus_accumbens_(basal_ganglia)_male_7_community	Brain_-_Nucleus_accumbens_(basal_ganglia)	male	7
86356	26	query_1	TRUE	3.65183150455479e-05	3586	90	38	0.422222222222222	0.0105967651979922	GO:0097659	GO:BP	nucleic acid-templated transcription	21110	19768	Brain_-_Nucleus_accumbens_(basal_ganglia)_male_7_community	Brain_-_Nucleus_accumbens_(basal_ganglia)	male	7
86357	27	query_1	TRUE	4.33938526629003e-05	4658	90	44	0.488888888888889	0.0094461142121082	GO:0007275	GO:BP	multicellular organism development	21110	2871	Brain_-_Nucleus_accumbens_(basal_ganglia)_male_7_community	Brain_-_Nucleus_accumbens_(basal_ganglia)	male	7
86358	28	query_1	TRUE	4.41597448118996e-05	12891	90	79	0.877777777777778	0.00612830657047553	GO:0065007	GO:BP	biological regulation	21110	16811	Brain_-_Nucleus_accumbens_(basal_ganglia)_male_7_community	Brain_-_Nucleus_accumbens_(basal_ganglia)	male	7
86359	29	query_1	TRUE	4.6773373460718e-05	3958	90	40	0.444444444444444	0.0101061141990905	GO:0010556	GO:BP	regulation of macromolecule biosynthetic process	21110	4304	Brain_-_Nucleus_accumbens_(basal_ganglia)_male_7_community	Brain_-_Nucleus_accumbens_(basal_ganglia)	male	7
86360	30	query_1	TRUE	4.86338023239074e-05	3623	90	38	0.422222222222222	0.010488545404361	GO:0032774	GO:BP	RNA biosynthetic process	21110	8240	Brain_-_Nucleus_accumbens_(basal_ganglia)_male_7_community	Brain_-_Nucleus_accumbens_(basal_ganglia)	male	7
86361	31	query_1	TRUE	5.4095644840788e-05	5836	90	50	0.555555555555556	0.00856751199451679	GO:0080090	GO:BP	regulation of primary metabolic process	21110	18790	Brain_-_Nucleus_accumbens_(basal_ganglia)_male_7_community	Brain_-_Nucleus_accumbens_(basal_ganglia)	male	7
86362	32	query_1	TRUE	6.06310012537231e-05	1092	90	20	0.222222222222222	0.0183150183150183	GO:0007417	GO:BP	central nervous system development	21110	2983	Brain_-_Nucleus_accumbens_(basal_ganglia)_male_7_community	Brain_-_Nucleus_accumbens_(basal_ganglia)	male	7
86363	33	query_1	TRUE	6.45258147671188e-05	4177	90	41	0.455555555555556	0.00981565717021786	GO:0009889	GO:BP	regulation of biosynthetic process	21110	3827	Brain_-_Nucleus_accumbens_(basal_ganglia)_male_7_community	Brain_-_Nucleus_accumbens_(basal_ganglia)	male	7
86364	34	query_1	TRUE	7.37958740288476e-05	3848	90	39	0.433333333333333	0.0101351351351351	GO:0009893	GO:BP	positive regulation of metabolic process	21110	3831	Brain_-_Nucleus_accumbens_(basal_ganglia)_male_7_community	Brain_-_Nucleus_accumbens_(basal_ganglia)	male	7
86365	35	query_1	TRUE	8.35085522942067e-05	601	90	15	0.166666666666667	0.0249584026622296	GO:0007423	GO:BP	sensory organ development	21110	2989	Brain_-_Nucleus_accumbens_(basal_ganglia)_male_7_community	Brain_-_Nucleus_accumbens_(basal_ganglia)	male	7
86366	36	query_1	TRUE	0.000100456411325152	4064	90	40	0.444444444444444	0.00984251968503937	GO:0031326	GO:BP	regulation of cellular biosynthetic process	21110	7513	Brain_-_Nucleus_accumbens_(basal_ganglia)_male_7_community	Brain_-_Nucleus_accumbens_(basal_ganglia)	male	7
86367	37	query_1	TRUE	0.000120357062357035	618	90	15	0.166666666666667	0.0242718446601942	GO:0048598	GO:BP	embryonic morphogenesis	21110	13605	Brain_-_Nucleus_accumbens_(basal_ganglia)_male_7_community	Brain_-_Nucleus_accumbens_(basal_ganglia)	male	7
86368	38	query_1	TRUE	0.000138503696128784	4287	90	41	0.455555555555556	0.00956379752740844	GO:1901362	GO:BP	organic cyclic compound biosynthetic process	21110	22388	Brain_-_Nucleus_accumbens_(basal_ganglia)_male_7_community	Brain_-_Nucleus_accumbens_(basal_ganglia)	male	7
86369	39	query_1	TRUE	0.000158216923945401	4129	90	40	0.444444444444444	0.00968757568418503	GO:0018130	GO:BP	heterocycle biosynthetic process	21110	5504	Brain_-_Nucleus_accumbens_(basal_ganglia)_male_7_community	Brain_-_Nucleus_accumbens_(basal_ganglia)	male	7
86370	40	query_1	TRUE	0.000163752947497475	7716	90	58	0.644444444444444	0.00751684810782789	GO:0032501	GO:BP	multicellular organismal process	21110	8031	Brain_-_Nucleus_accumbens_(basal_ganglia)_male_7_community	Brain_-_Nucleus_accumbens_(basal_ganglia)	male	7
86371	41	query_1	TRUE	0.00017067797972597	4140	90	40	0.444444444444444	0.00966183574879227	GO:0019438	GO:BP	aromatic compound biosynthetic process	21110	6097	Brain_-_Nucleus_accumbens_(basal_ganglia)_male_7_community	Brain_-_Nucleus_accumbens_(basal_ganglia)	male	7
86372	42	query_1	TRUE	0.000184091614699746	2976	90	33	0.366666666666667	0.0110887096774194	GO:0031325	GO:BP	positive regulation of cellular metabolic process	21110	7512	Brain_-_Nucleus_accumbens_(basal_ganglia)_male_7_community	Brain_-_Nucleus_accumbens_(basal_ganglia)	male	7
86373	43	query_1	TRUE	0.00023522576984604	7345	90	56	0.622222222222222	0.00762423417290674	GO:0019222	GO:BP	regulation of metabolic process	21110	5900	Brain_-_Nucleus_accumbens_(basal_ganglia)_male_7_community	Brain_-_Nucleus_accumbens_(basal_ganglia)	male	7
86374	44	query_1	TRUE	0.000259287867616288	249	90	10	0.111111111111111	0.0401606425702811	GO:0007411	GO:BP	axon guidance	21110	2977	Brain_-_Nucleus_accumbens_(basal_ganglia)_male_7_community	Brain_-_Nucleus_accumbens_(basal_ganglia)	male	7
86375	45	query_1	TRUE	0.000269157811944329	250	90	10	0.111111111111111	0.04	GO:0097485	GO:BP	neuron projection guidance	21110	19719	Brain_-_Nucleus_accumbens_(basal_ganglia)_male_7_community	Brain_-_Nucleus_accumbens_(basal_ganglia)	male	7
86376	46	query_1	TRUE	0.000281749366684704	5521	90	47	0.522222222222222	0.00851295055243615	GO:0044249	GO:BP	cellular biosynthetic process	21110	11577	Brain_-_Nucleus_accumbens_(basal_ganglia)_male_7_community	Brain_-_Nucleus_accumbens_(basal_ganglia)	male	7
86377	47	query_1	TRUE	0.000318637543349817	4055	90	39	0.433333333333333	0.00961775585696671	GO:0034654	GO:BP	nucleobase-containing compound biosynthetic process	21110	9171	Brain_-_Nucleus_accumbens_(basal_ganglia)_male_7_community	Brain_-_Nucleus_accumbens_(basal_ganglia)	male	7
86378	48	query_1	TRUE	0.000379640810823765	5969	90	49	0.544444444444444	0.00820908024794773	GO:0009058	GO:BP	biosynthetic process	21110	3310	Brain_-_Nucleus_accumbens_(basal_ganglia)_male_7_community	Brain_-_Nucleus_accumbens_(basal_ganglia)	male	7
86379	49	query_1	TRUE	0.000380744907171179	990	90	18	0.2	0.0181818181818182	GO:0031175	GO:BP	neuron projection development	21110	7471	Brain_-_Nucleus_accumbens_(basal_ganglia)_male_7_community	Brain_-_Nucleus_accumbens_(basal_ganglia)	male	7
86380	50	query_1	TRUE	0.000421838247132561	4824	90	43	0.477777777777778	0.00891376451077944	GO:0009059	GO:BP	macromolecule biosynthetic process	21110	3311	Brain_-_Nucleus_accumbens_(basal_ganglia)_male_7_community	Brain_-_Nucleus_accumbens_(basal_ganglia)	male	7
86381	51	query_1	TRUE	0.000448245273935589	12480	90	76	0.844444444444444	0.00608974358974359	GO:0050789	GO:BP	regulation of biological process	21110	14004	Brain_-_Nucleus_accumbens_(basal_ganglia)_male_7_community	Brain_-_Nucleus_accumbens_(basal_ganglia)	male	7
86382	52	query_1	TRUE	0.000587253261785152	4878	90	43	0.477777777777778	0.00881508815088151	GO:0044271	GO:BP	cellular nitrogen compound biosynthetic process	21110	11584	Brain_-_Nucleus_accumbens_(basal_ganglia)_male_7_community	Brain_-_Nucleus_accumbens_(basal_ganglia)	male	7
86383	53	query_1	TRUE	0.000660054435011089	1144	90	19	0.211111111111111	0.0166083916083916	GO:0009790	GO:BP	embryo development	21110	3755	Brain_-_Nucleus_accumbens_(basal_ganglia)_male_7_community	Brain_-_Nucleus_accumbens_(basal_ganglia)	male	7
86384	54	query_1	TRUE	0.000735222748847364	5491	90	46	0.511111111111111	0.00837734474594791	GO:0010468	GO:BP	regulation of gene expression	21110	4251	Brain_-_Nucleus_accumbens_(basal_ganglia)_male_7_community	Brain_-_Nucleus_accumbens_(basal_ganglia)	male	7
86385	55	query_1	TRUE	0.000765335644700162	5894	90	48	0.533333333333333	0.00814387512724805	GO:1901576	GO:BP	organic substance biosynthetic process	21110	22571	Brain_-_Nucleus_accumbens_(basal_ganglia)_male_7_community	Brain_-_Nucleus_accumbens_(basal_ganglia)	male	7
86386	56	query_1	TRUE	0.000807149997161446	1535	90	22	0.244444444444444	0.0143322475570033	GO:0120036	GO:BP	plasma membrane bounded cell projection organization	21110	20549	Brain_-_Nucleus_accumbens_(basal_ganglia)_male_7_community	Brain_-_Nucleus_accumbens_(basal_ganglia)	male	7
86387	57	query_1	TRUE	0.00122486704470342	1573	90	22	0.244444444444444	0.013986013986014	GO:0030030	GO:BP	cell projection organization	21110	7016	Brain_-_Nucleus_accumbens_(basal_ganglia)_male_7_community	Brain_-_Nucleus_accumbens_(basal_ganglia)	male	7
86388	58	query_1	TRUE	0.00129188360025238	6816	90	52	0.577777777777778	0.00762910798122066	GO:0060255	GO:BP	regulation of macromolecule metabolic process	21110	15305	Brain_-_Nucleus_accumbens_(basal_ganglia)_male_7_community	Brain_-_Nucleus_accumbens_(basal_ganglia)	male	7
86389	59	query_1	TRUE	0.00139220259666594	460	90	12	0.133333333333333	0.0260869565217391	GO:0007409	GO:BP	axonogenesis	21110	2976	Brain_-_Nucleus_accumbens_(basal_ganglia)_male_7_community	Brain_-_Nucleus_accumbens_(basal_ganglia)	male	7
86390	60	query_1	TRUE	0.00145743452762811	462	90	12	0.133333333333333	0.025974025974026	GO:0048568	GO:BP	embryonic organ development	21110	13579	Brain_-_Nucleus_accumbens_(basal_ganglia)_male_7_community	Brain_-_Nucleus_accumbens_(basal_ganglia)	male	7
86391	61	query_1	TRUE	0.00203968335822361	3128	90	32	0.355555555555556	0.010230179028133	GO:0048513	GO:BP	animal organ development	21110	13536	Brain_-_Nucleus_accumbens_(basal_ganglia)_male_7_community	Brain_-_Nucleus_accumbens_(basal_ganglia)	male	7
86392	62	query_1	TRUE	0.00274653367457574	1257	90	19	0.211111111111111	0.015115354017502	GO:0045944	GO:BP	positive regulation of transcription by RNA polymerase II	21110	12439	Brain_-_Nucleus_accumbens_(basal_ganglia)_male_7_community	Brain_-_Nucleus_accumbens_(basal_ganglia)	male	7
86393	63	query_1	TRUE	0.00281409642082119	404	90	11	0.122222222222222	0.0272277227722772	GO:0001654	GO:BP	eye development	21110	382	Brain_-_Nucleus_accumbens_(basal_ganglia)_male_7_community	Brain_-_Nucleus_accumbens_(basal_ganglia)	male	7
86394	64	query_1	TRUE	0.00290476339570119	2081	90	25	0.277777777777778	0.012013455069678	GO:0009891	GO:BP	positive regulation of biosynthetic process	21110	3829	Brain_-_Nucleus_accumbens_(basal_ganglia)_male_7_community	Brain_-_Nucleus_accumbens_(basal_ganglia)	male	7
86395	65	query_1	TRUE	0.00303463884534174	590	90	13	0.144444444444444	0.0220338983050847	GO:0048667	GO:BP	cell morphogenesis involved in neuron differentiation	21110	13665	Brain_-_Nucleus_accumbens_(basal_ganglia)_male_7_community	Brain_-_Nucleus_accumbens_(basal_ganglia)	male	7
86396	66	query_1	TRUE	0.00306929828120786	1942	90	24	0.266666666666667	0.0123583934088568	GO:0010557	GO:BP	positive regulation of macromolecule biosynthetic process	21110	4305	Brain_-_Nucleus_accumbens_(basal_ganglia)_male_7_community	Brain_-_Nucleus_accumbens_(basal_ganglia)	male	7
86397	67	query_1	TRUE	0.00309729998475129	408	90	11	0.122222222222222	0.0269607843137255	GO:0150063	GO:BP	visual system development	21110	21097	Brain_-_Nucleus_accumbens_(basal_ganglia)_male_7_community	Brain_-_Nucleus_accumbens_(basal_ganglia)	male	7
86398	68	query_1	TRUE	0.00331641095388307	3535	90	34	0.377777777777778	0.00961810466760962	GO:0010604	GO:BP	positive regulation of macromolecule metabolic process	21110	4347	Brain_-_Nucleus_accumbens_(basal_ganglia)_male_7_community	Brain_-_Nucleus_accumbens_(basal_ganglia)	male	7
86399	69	query_1	TRUE	0.00356918733623571	414	90	11	0.122222222222222	0.0265700483091787	GO:0048880	GO:BP	sensory system development	21110	13860	Brain_-_Nucleus_accumbens_(basal_ganglia)_male_7_community	Brain_-_Nucleus_accumbens_(basal_ganglia)	male	7
86400	70	query_1	TRUE	0.00401651506479543	509	90	12	0.133333333333333	0.0235756385068762	GO:0061564	GO:BP	axon development	21110	16470	Brain_-_Nucleus_accumbens_(basal_ganglia)_male_7_community	Brain_-_Nucleus_accumbens_(basal_ganglia)	male	7
86401	71	query_1	TRUE	0.00535591759555639	1718	90	22	0.244444444444444	0.0128055878928987	GO:0045893	GO:BP	positive regulation of DNA-templated transcription	21110	12393	Brain_-_Nucleus_accumbens_(basal_ganglia)_male_7_community	Brain_-_Nucleus_accumbens_(basal_ganglia)	male	7
86402	72	query_1	TRUE	0.00535591759555639	1718	90	22	0.244444444444444	0.0128055878928987	GO:1903508	GO:BP	positive regulation of nucleic acid-templated transcription	21110	24159	Brain_-_Nucleus_accumbens_(basal_ganglia)_male_7_community	Brain_-_Nucleus_accumbens_(basal_ganglia)	male	7
86403	73	query_1	TRUE	0.00554757001864226	2008	90	24	0.266666666666667	0.0119521912350598	GO:0009888	GO:BP	tissue development	21110	3826	Brain_-_Nucleus_accumbens_(basal_ganglia)_male_7_community	Brain_-_Nucleus_accumbens_(basal_ganglia)	male	7
86404	74	query_1	TRUE	0.00572656774801464	1725	90	22	0.244444444444444	0.0127536231884058	GO:1902680	GO:BP	positive regulation of RNA biosynthetic process	21110	23482	Brain_-_Nucleus_accumbens_(basal_ganglia)_male_7_community	Brain_-_Nucleus_accumbens_(basal_ganglia)	male	7
86405	75	query_1	TRUE	0.00595248803818014	351	90	10	0.111111111111111	0.0284900284900285	GO:0043010	GO:BP	camera-type eye development	21110	11061	Brain_-_Nucleus_accumbens_(basal_ganglia)_male_7_community	Brain_-_Nucleus_accumbens_(basal_ganglia)	male	7
86406	76	query_1	TRUE	0.00611914104617782	1076	90	17	0.188888888888889	0.0157992565055762	GO:0009887	GO:BP	animal organ morphogenesis	21110	3825	Brain_-_Nucleus_accumbens_(basal_ganglia)_male_7_community	Brain_-_Nucleus_accumbens_(basal_ganglia)	male	7
86407	77	query_1	TRUE	0.00632231914004517	2023	90	24	0.266666666666667	0.0118635689569946	GO:0031328	GO:BP	positive regulation of cellular biosynthetic process	21110	7515	Brain_-_Nucleus_accumbens_(basal_ganglia)_male_7_community	Brain_-_Nucleus_accumbens_(basal_ganglia)	male	7
86408	78	query_1	TRUE	0.00809032313592579	978	90	16	0.177777777777778	0.016359918200409	GO:0000902	GO:BP	cell morphogenesis	21110	249	Brain_-_Nucleus_accumbens_(basal_ganglia)_male_7_community	Brain_-_Nucleus_accumbens_(basal_ganglia)	male	7
86409	79	query_1	TRUE	0.00873909930926456	286	90	9	0.1	0.0314685314685315	GO:0090596	GO:BP	sensory organ morphogenesis	21110	19390	Brain_-_Nucleus_accumbens_(basal_ganglia)_male_7_community	Brain_-_Nucleus_accumbens_(basal_ganglia)	male	7
86410	80	query_1	TRUE	0.00880075098477939	650	90	13	0.144444444444444	0.02	GO:0048812	GO:BP	neuron projection morphogenesis	21110	13798	Brain_-_Nucleus_accumbens_(basal_ganglia)_male_7_community	Brain_-_Nucleus_accumbens_(basal_ganglia)	male	7
86411	81	query_1	TRUE	0.0107347570645829	662	90	13	0.144444444444444	0.0196374622356495	GO:0000904	GO:BP	cell morphogenesis involved in differentiation	21110	250	Brain_-_Nucleus_accumbens_(basal_ganglia)_male_7_community	Brain_-_Nucleus_accumbens_(basal_ganglia)	male	7
86412	82	query_1	TRUE	0.0114584379964099	666	90	13	0.144444444444444	0.0195195195195195	GO:0120039	GO:BP	plasma membrane bounded cell projection morphogenesis	21110	20550	Brain_-_Nucleus_accumbens_(basal_ganglia)_male_7_community	Brain_-_Nucleus_accumbens_(basal_ganglia)	male	7
86413	83	query_1	TRUE	0.0124236692607271	671	90	13	0.144444444444444	0.0193740685543964	GO:0048858	GO:BP	cell projection morphogenesis	21110	13842	Brain_-_Nucleus_accumbens_(basal_ganglia)_male_7_community	Brain_-_Nucleus_accumbens_(basal_ganglia)	male	7
86414	84	query_1	TRUE	0.0139540141039883	303	90	9	0.1	0.0297029702970297	GO:0048562	GO:BP	embryonic organ morphogenesis	21110	13573	Brain_-_Nucleus_accumbens_(basal_ganglia)_male_7_community	Brain_-_Nucleus_accumbens_(basal_ganglia)	male	7
86415	85	query_1	TRUE	0.0157947412032621	796	90	14	0.155555555555556	0.0175879396984925	GO:0032989	GO:BP	cellular component morphogenesis	21110	8397	Brain_-_Nucleus_accumbens_(basal_ganglia)_male_7_community	Brain_-_Nucleus_accumbens_(basal_ganglia)	male	7
86416	86	query_1	TRUE	0.0170449270906066	691	90	13	0.144444444444444	0.0188133140376266	GO:0032990	GO:BP	cell part morphogenesis	21110	8398	Brain_-_Nucleus_accumbens_(basal_ganglia)_male_7_community	Brain_-_Nucleus_accumbens_(basal_ganglia)	male	7
86417	87	query_1	TRUE	0.0189217127071657	1857	90	22	0.244444444444444	0.0118470651588584	GO:0051254	GO:BP	positive regulation of RNA metabolic process	21110	14370	Brain_-_Nucleus_accumbens_(basal_ganglia)_male_7_community	Brain_-_Nucleus_accumbens_(basal_ganglia)	male	7
86418	88	query_1	TRUE	0.0203641000541926	3131	90	30	0.333333333333333	0.00958160332162248	GO:0051173	GO:BP	positive regulation of nitrogen compound metabolic process	21110	14318	Brain_-_Nucleus_accumbens_(basal_ganglia)_male_7_community	Brain_-_Nucleus_accumbens_(basal_ganglia)	male	7
86419	89	query_1	TRUE	0.0273433241357189	2050	90	23	0.255555555555556	0.011219512195122	GO:0045935	GO:BP	positive regulation of nucleobase-containing compound metabolic process	21110	12431	Brain_-_Nucleus_accumbens_(basal_ganglia)_male_7_community	Brain_-_Nucleus_accumbens_(basal_ganglia)	male	7
86420	90	query_1	TRUE	0.0275661902157089	179	90	7	0.0777777777777778	0.0391061452513966	GO:0021953	GO:BP	central nervous system neuron differentiation	21110	6868	Brain_-_Nucleus_accumbens_(basal_ganglia)_male_7_community	Brain_-_Nucleus_accumbens_(basal_ganglia)	male	7
86421	91	query_1	TRUE	0.0287207657257552	11	90	3	0.0333333333333333	0.272727272727273	GO:0021892	GO:BP	cerebral cortex GABAergic interneuron differentiation	21110	6812	Brain_-_Nucleus_accumbens_(basal_ganglia)_male_7_community	Brain_-_Nucleus_accumbens_(basal_ganglia)	male	7
86422	92	query_1	TRUE	0.0309292591888813	34	90	4	0.0444444444444444	0.117647058823529	GO:0021772	GO:BP	olfactory bulb development	21110	6701	Brain_-_Nucleus_accumbens_(basal_ganglia)_male_7_community	Brain_-_Nucleus_accumbens_(basal_ganglia)	male	7
86423	93	query_1	TRUE	0.0322595913124259	848	90	14	0.155555555555556	0.0165094339622642	GO:0060322	GO:BP	head development	21110	15367	Brain_-_Nucleus_accumbens_(basal_ganglia)_male_7_community	Brain_-_Nucleus_accumbens_(basal_ganglia)	male	7
86424	94	query_1	TRUE	0.0348066374968351	35	90	4	0.0444444444444444	0.114285714285714	GO:0009954	GO:BP	proximal/distal pattern formation	21110	3870	Brain_-_Nucleus_accumbens_(basal_ganglia)_male_7_community	Brain_-_Nucleus_accumbens_(basal_ganglia)	male	7
86425	95	query_1	TRUE	0.0355992113902158	631	90	12	0.133333333333333	0.0190174326465927	GO:0006935	GO:BP	chemotaxis	21110	2631	Brain_-_Nucleus_accumbens_(basal_ganglia)_male_7_community	Brain_-_Nucleus_accumbens_(basal_ganglia)	male	7
86426	96	query_1	TRUE	0.0367343051618128	633	90	12	0.133333333333333	0.018957345971564	GO:0042330	GO:BP	taxis	21110	10669	Brain_-_Nucleus_accumbens_(basal_ganglia)_male_7_community	Brain_-_Nucleus_accumbens_(basal_ganglia)	male	7
86427	97	query_1	TRUE	0.0390302144032668	36	90	4	0.0444444444444444	0.111111111111111	GO:0021988	GO:BP	olfactory lobe development	21110	6903	Brain_-_Nucleus_accumbens_(basal_ganglia)_male_7_community	Brain_-_Nucleus_accumbens_(basal_ganglia)	male	7
86428	98	query_1	TRUE	0.0427983802002472	2	90	2	0.0222222222222222	1	GO:0021893	GO:BP	cerebral cortex GABAergic interneuron fate commitment	21110	6813	Brain_-_Nucleus_accumbens_(basal_ganglia)_male_7_community	Brain_-_Nucleus_accumbens_(basal_ganglia)	male	7
86429	99	query_1	TRUE	1.26888098715543e-10	1369	90	28	0.311111111111111	0.0204528853177502	GO:0000785	GO:CC	chromatin	22122	92	Brain_-_Nucleus_accumbens_(basal_ganglia)_male_7_community	Brain_-_Nucleus_accumbens_(basal_ganglia)	male	7
86430	100	query_1	TRUE	1.72556205154626e-08	1939	90	30	0.333333333333333	0.0154718927282104	GO:0005694	GO:CC	chromosome	22122	284	Brain_-_Nucleus_accumbens_(basal_ganglia)_male_7_community	Brain_-_Nucleus_accumbens_(basal_ganglia)	male	7
86431	101	query_1	TRUE	0.000355537266413212	17883	90	88	0.977777777777778	0.0049208745736174	GO:0005622	GO:CC	intracellular anatomical structure	22122	237	Brain_-_Nucleus_accumbens_(basal_ganglia)_male_7_community	Brain_-_Nucleus_accumbens_(basal_ganglia)	male	7
86432	102	query_1	TRUE	0.0250276543262453	14642	90	76	0.844444444444444	0.00519054773937987	GO:0043231	GO:CC	intracellular membrane-bounded organelle	22122	1888	Brain_-_Nucleus_accumbens_(basal_ganglia)_male_7_community	Brain_-_Nucleus_accumbens_(basal_ganglia)	male	7
86433	103	query_1	TRUE	0.0299661283523686	4	90	2	0.0222222222222222	0.5	GO:1990589	GO:CC	ATF4-CREB1 transcription factor complex	22122	3941	Brain_-_Nucleus_accumbens_(basal_ganglia)_male_7_community	Brain_-_Nucleus_accumbens_(basal_ganglia)	male	7
86434	104	query_1	TRUE	0.0411562806674588	16038	90	80	0.888888888888889	0.00498815313630128	GO:0043229	GO:CC	intracellular organelle	22122	1886	Brain_-_Nucleus_accumbens_(basal_ganglia)_male_7_community	Brain_-_Nucleus_accumbens_(basal_ganglia)	male	7
86435	105	query_1	TRUE	8.61975171460519e-09	1415	92	28	0.304347826086957	0.0197879858657244	GO:0003700	GO:MF	DNA-binding transcription factor activity	20195	338	Brain_-_Nucleus_accumbens_(basal_ganglia)_male_7_community	Brain_-_Nucleus_accumbens_(basal_ganglia)	male	7
86436	106	query_1	TRUE	2.20118877151011e-08	1364	92	27	0.293478260869565	0.0197947214076246	GO:0000981	GO:MF	DNA-binding transcription factor activity, RNA polymerase II-specific	20195	119	Brain_-_Nucleus_accumbens_(basal_ganglia)_male_7_community	Brain_-_Nucleus_accumbens_(basal_ganglia)	male	7
86437	107	query_1	TRUE	8.0318396359314e-08	1672	92	29	0.315217391304348	0.0173444976076555	GO:0043565	GO:MF	sequence-specific DNA binding	20195	5822	Brain_-_Nucleus_accumbens_(basal_ganglia)_male_7_community	Brain_-_Nucleus_accumbens_(basal_ganglia)	male	7
86438	108	query_1	TRUE	2.10436892734554e-07	1508	92	27	0.293478260869565	0.0179045092838196	GO:0000976	GO:MF	transcription cis-regulatory region binding	20195	115	Brain_-_Nucleus_accumbens_(basal_ganglia)_male_7_community	Brain_-_Nucleus_accumbens_(basal_ganglia)	male	7
86439	109	query_1	TRUE	2.16726375784983e-07	1510	92	27	0.293478260869565	0.0178807947019868	GO:0001067	GO:MF	transcription regulatory region nucleic acid binding	20195	151	Brain_-_Nucleus_accumbens_(basal_ganglia)_male_7_community	Brain_-_Nucleus_accumbens_(basal_ganglia)	male	7
86440	110	query_1	TRUE	2.65200139512627e-07	1411	92	26	0.282608695652174	0.0184266477675408	GO:0000977	GO:MF	RNA polymerase II transcription regulatory region sequence-specific DNA binding	20195	116	Brain_-_Nucleus_accumbens_(basal_ganglia)_male_7_community	Brain_-_Nucleus_accumbens_(basal_ganglia)	male	7
86441	111	query_1	TRUE	4.84870049981628e-07	1566	92	27	0.293478260869565	0.0172413793103448	GO:1990837	GO:MF	sequence-specific double-stranded DNA binding	20195	11218	Brain_-_Nucleus_accumbens_(basal_ganglia)_male_7_community	Brain_-_Nucleus_accumbens_(basal_ganglia)	male	7
86442	112	query_1	TRUE	5.33099066763856e-07	1936	92	30	0.326086956521739	0.015495867768595	GO:0140110	GO:MF	transcription regulator activity	20195	10583	Brain_-_Nucleus_accumbens_(basal_ganglia)_male_7_community	Brain_-_Nucleus_accumbens_(basal_ganglia)	male	7
86443	113	query_1	TRUE	1.52919927597897e-06	1196	92	23	0.25	0.0192307692307692	GO:0000978	GO:MF	RNA polymerase II cis-regulatory region sequence-specific DNA binding	20195	117	Brain_-_Nucleus_accumbens_(basal_ganglia)_male_7_community	Brain_-_Nucleus_accumbens_(basal_ganglia)	male	7
86444	114	query_1	TRUE	1.89664468206114e-06	1667	92	27	0.293478260869565	0.0161967606478704	GO:0003690	GO:MF	double-stranded DNA binding	20195	332	Brain_-_Nucleus_accumbens_(basal_ganglia)_male_7_community	Brain_-_Nucleus_accumbens_(basal_ganglia)	male	7
86445	115	query_1	TRUE	2.09746151544448e-06	1216	92	23	0.25	0.0189144736842105	GO:0000987	GO:MF	cis-regulatory region sequence-specific DNA binding	20195	120	Brain_-_Nucleus_accumbens_(basal_ganglia)_male_7_community	Brain_-_Nucleus_accumbens_(basal_ganglia)	male	7
86446	116	query_1	TRUE	1.70558069609161e-05	2524	92	32	0.347826086956522	0.0126782884310618	GO:0003677	GO:MF	DNA binding	20195	324	Brain_-_Nucleus_accumbens_(basal_ganglia)_male_7_community	Brain_-_Nucleus_accumbens_(basal_ganglia)	male	7
86447	117	query_1	TRUE	0.000887604646582561	471	92	12	0.130434782608696	0.0254777070063694	GO:0001228	GO:MF	DNA-binding transcription activator activity, RNA polymerase II-specific	20195	185	Brain_-_Nucleus_accumbens_(basal_ganglia)_male_7_community	Brain_-_Nucleus_accumbens_(basal_ganglia)	male	7
86448	118	query_1	TRUE	0.000969132504806322	475	92	12	0.130434782608696	0.0252631578947368	GO:0001216	GO:MF	DNA-binding transcription activator activity	20195	179	Brain_-_Nucleus_accumbens_(basal_ganglia)_male_7_community	Brain_-_Nucleus_accumbens_(basal_ganglia)	male	7
86449	119	query_1	TRUE	5.15289656443646e-14	1377	94	35	0.372340425531915	0.0254175744371823	TF:M01440	TF	Factor: Lhx8; motif: NNNNCTAATTAGCNGTG	20011	4730	Brain_-_Nucleus_accumbens_(basal_ganglia)_male_7_community	Brain_-_Nucleus_accumbens_(basal_ganglia)	male	7
86450	120	query_1	TRUE	3.69631878183133e-13	2453	94	44	0.468085106382979	0.0179372197309417	TF:M10681	TF	Factor: HPX42B; motif: NNYNATTANN	20011	8942	Brain_-_Nucleus_accumbens_(basal_ganglia)_male_7_community	Brain_-_Nucleus_accumbens_(basal_ganglia)	male	7
86451	121	query_1	TRUE	7.79626110315489e-13	2145	94	41	0.436170212765957	0.0191142191142191	TF:M10679	TF	Factor: HPX42B; motif: NNYAATTANN	20011	8938	Brain_-_Nucleus_accumbens_(basal_ganglia)_male_7_community	Brain_-_Nucleus_accumbens_(basal_ganglia)	male	7
86452	122	query_1	TRUE	9.39752006709324e-13	2767	94	46	0.48936170212766	0.016624503071919	TF:M04312	TF	Factor: EMX1; motif: NNTAATTANN	20011	1888	Brain_-_Nucleus_accumbens_(basal_ganglia)_male_7_community	Brain_-_Nucleus_accumbens_(basal_ganglia)	male	7
86453	123	query_1	TRUE	1.01339789294196e-12	2278	94	42	0.446808510638298	0.0184372256365233	TF:M10663	TF	Factor: LBX2; motif: NYYAATTANN	20011	4636	Brain_-_Nucleus_accumbens_(basal_ganglia)_male_7_community	Brain_-_Nucleus_accumbens_(basal_ganglia)	male	7
86454	124	query_1	TRUE	3.63432373839714e-12	2483	94	43	0.457446808510638	0.0173177607732582	TF:M04447	TF	Factor: VAX2; motif: YTAATTAN	20011	8912	Brain_-_Nucleus_accumbens_(basal_ganglia)_male_7_community	Brain_-_Nucleus_accumbens_(basal_ganglia)	male	7
86455	125	query_1	TRUE	3.63432373839714e-12	2483	94	43	0.457446808510638	0.0173177607732582	TF:M10871	TF	Factor: ARX; motif: NYAATTAN	20011	226	Brain_-_Nucleus_accumbens_(basal_ganglia)_male_7_community	Brain_-_Nucleus_accumbens_(basal_ganglia)	male	7
86456	126	query_1	TRUE	3.63432373839714e-12	2483	94	43	0.457446808510638	0.0173177607732582	TF:M10869	TF	Factor: Prrxl1; motif: YYAATTAN	20011	1382	Brain_-_Nucleus_accumbens_(basal_ganglia)_male_7_community	Brain_-_Nucleus_accumbens_(basal_ganglia)	male	7
86457	127	query_1	TRUE	5.93315284919275e-12	3311	94	49	0.521276595744681	0.0147991543340381	TF:M01385	TF	Factor: Pax-4; motif: WNNNYTAATTARYNSNN	20011	6362	Brain_-_Nucleus_accumbens_(basal_ganglia)_male_7_community	Brain_-_Nucleus_accumbens_(basal_ganglia)	male	7
86458	128	query_1	TRUE	1.36627505633769e-11	1074	94	29	0.308510638297872	0.0270018621973929	TF:M04312_1	TF	Factor: EMX1; motif: NNTAATTANN; match class: 1	20011	1889	Brain_-_Nucleus_accumbens_(basal_ganglia)_male_7_community	Brain_-_Nucleus_accumbens_(basal_ganglia)	male	7
86459	129	query_1	TRUE	4.74762899744498e-11	2539	94	42	0.446808510638298	0.0165419456478929	TF:M04344	TF	Factor: HOXA2; motif: NNTMATTANN	20011	3720	Brain_-_Nucleus_accumbens_(basal_ganglia)_male_7_community	Brain_-_Nucleus_accumbens_(basal_ganglia)	male	7
86460	130	query_1	TRUE	7.85603174805888e-11	1750	94	35	0.372340425531915	0.02	TF:M10892	TF	Factor: PMX2A; motif: SYAATTAN	20011	6546	Brain_-_Nucleus_accumbens_(basal_ganglia)_male_7_community	Brain_-_Nucleus_accumbens_(basal_ganglia)	male	7
86461	131	query_1	TRUE	7.85603174805888e-11	1750	94	35	0.372340425531915	0.02	TF:M10881	TF	Factor: Alx-4; motif: NYAATTAN	20011	62	Brain_-_Nucleus_accumbens_(basal_ganglia)_male_7_community	Brain_-_Nucleus_accumbens_(basal_ganglia)	male	7
86462	132	query_1	TRUE	7.85603174805888e-11	1750	94	35	0.372340425531915	0.02	TF:M10907	TF	Factor: SHOX; motif: NYAATTAN	20011	7496	Brain_-_Nucleus_accumbens_(basal_ganglia)_male_7_community	Brain_-_Nucleus_accumbens_(basal_ganglia)	male	7
86463	133	query_1	TRUE	8.2632705707826e-11	1863	94	36	0.382978723404255	0.0193236714975845	TF:M04320_1	TF	Factor: EVX1; motif: NNTNATTANN; match class: 1	20011	2343	Brain_-_Nucleus_accumbens_(basal_ganglia)_male_7_community	Brain_-_Nucleus_accumbens_(basal_ganglia)	male	7
86464	134	query_1	TRUE	1.09012165627726e-10	1454	94	32	0.340425531914894	0.0220082530949106	TF:M04321_1	TF	Factor: EVX2; motif: NNTNATTANN; match class: 1	20011	2351	Brain_-_Nucleus_accumbens_(basal_ganglia)_male_7_community	Brain_-_Nucleus_accumbens_(basal_ganglia)	male	7
86465	135	query_1	TRUE	1.22273442994996e-10	2236	94	39	0.414893617021277	0.0174418604651163	TF:M10667_1	TF	Factor: NOTO; motif: NYMATTAN; match class: 1	20011	5907	Brain_-_Nucleus_accumbens_(basal_ganglia)_male_7_community	Brain_-_Nucleus_accumbens_(basal_ganglia)	male	7
86466	136	query_1	TRUE	1.33811703182997e-10	2123	94	38	0.404255319148936	0.0178991992463495	TF:M10703_1	TF	Factor: HoxA5; motif: NYAATTAN; match class: 1	20011	3749	Brain_-_Nucleus_accumbens_(basal_ganglia)_male_7_community	Brain_-_Nucleus_accumbens_(basal_ganglia)	male	7
86467	137	query_1	TRUE	4.32778723050351e-10	3250	94	46	0.48936170212766	0.0141538461538462	TF:M04450_1	TF	Factor: VSX1; motif: NGCYAATTRNN; match class: 1	20011	8949	Brain_-_Nucleus_accumbens_(basal_ganglia)_male_7_community	Brain_-_Nucleus_accumbens_(basal_ganglia)	male	7
86468	138	query_1	TRUE	4.83579750573598e-10	2982	94	44	0.468085106382979	0.0147551978537894	TF:M04321	TF	Factor: EVX2; motif: NNTNATTANN	20011	2350	Brain_-_Nucleus_accumbens_(basal_ganglia)_male_7_community	Brain_-_Nucleus_accumbens_(basal_ganglia)	male	7
86469	139	query_1	TRUE	1.53099764538421e-09	3220	94	45	0.478723404255319	0.0139751552795031	TF:M04446	TF	Factor: VAX1; motif: YTAATTAN	20011	8906	Brain_-_Nucleus_accumbens_(basal_ganglia)_male_7_community	Brain_-_Nucleus_accumbens_(basal_ganglia)	male	7
86470	140	query_1	TRUE	1.53099764538421e-09	3220	94	45	0.478723404255319	0.0139751552795031	TF:M10673	TF	Factor: Emx-2; motif: YTAATTAN	20011	1908	Brain_-_Nucleus_accumbens_(basal_ganglia)_male_7_community	Brain_-_Nucleus_accumbens_(basal_ganglia)	male	7
86471	141	query_1	TRUE	1.72208100882268e-09	3970	94	50	0.531914893617021	0.0125944584382872	TF:M10941	TF	Factor: VSX1; motif: CYAATTRN	20011	8952	Brain_-_Nucleus_accumbens_(basal_ganglia)_male_7_community	Brain_-_Nucleus_accumbens_(basal_ganglia)	male	7
86472	142	query_1	TRUE	1.78382926116789e-09	3522	94	47	0.5	0.0133446905167518	TF:M10873	TF	Factor: alx3; motif: NYAATTAN	20011	40	Brain_-_Nucleus_accumbens_(basal_ganglia)_male_7_community	Brain_-_Nucleus_accumbens_(basal_ganglia)	male	7
86473	143	query_1	TRUE	1.87195876110094e-09	1507	94	31	0.329787234042553	0.0205706702057067	TF:M10891	TF	Factor: PMX2A; motif: NYAATTAN	20011	6544	Brain_-_Nucleus_accumbens_(basal_ganglia)_male_7_community	Brain_-_Nucleus_accumbens_(basal_ganglia)	male	7
86474	144	query_1	TRUE	1.95025038552538e-09	2311	94	38	0.404255319148936	0.0164430982258762	TF:M04393	TF	Factor: LMX1B; motif: NYAATTAN	20011	4782	Brain_-_Nucleus_accumbens_(basal_ganglia)_male_7_community	Brain_-_Nucleus_accumbens_(basal_ganglia)	male	7
86475	145	query_1	TRUE	2.15379822425204e-09	3839	94	49	0.521276595744681	0.0127637405574368	TF:M04328_1	TF	Factor: GSX2; motif: NNYMATTANN; match class: 1	20011	3295	Brain_-_Nucleus_accumbens_(basal_ganglia)_male_7_community	Brain_-_Nucleus_accumbens_(basal_ganglia)	male	7
86476	146	query_1	TRUE	3.13397963012276e-09	786	94	23	0.24468085106383	0.0292620865139949	TF:M04344_1	TF	Factor: HOXA2; motif: NNTMATTANN; match class: 1	20011	3721	Brain_-_Nucleus_accumbens_(basal_ganglia)_male_7_community	Brain_-_Nucleus_accumbens_(basal_ganglia)	male	7
86477	147	query_1	TRUE	3.94547981495338e-09	4054	94	50	0.531914893617021	0.0123334977799704	TF:M04349_1	TF	Factor: HOXB5; motif: NNYMATTANN; match class: 1	20011	3881	Brain_-_Nucleus_accumbens_(basal_ganglia)_male_7_community	Brain_-_Nucleus_accumbens_(basal_ganglia)	male	7
86478	148	query_1	TRUE	5.90621122782516e-09	2147	94	36	0.382978723404255	0.0167675826734979	TF:M04443_1	TF	Factor: UNCX; motif: NYAATTAN; match class: 1	20011	8859	Brain_-_Nucleus_accumbens_(basal_ganglia)_male_7_community	Brain_-_Nucleus_accumbens_(basal_ganglia)	male	7
86479	149	query_1	TRUE	6.15724183133714e-09	2526	94	39	0.414893617021277	0.0154394299287411	TF:M01385_1	TF	Factor: Pax-4; motif: WNNNYTAATTARYNSNN; match class: 1	20011	6363	Brain_-_Nucleus_accumbens_(basal_ganglia)_male_7_community	Brain_-_Nucleus_accumbens_(basal_ganglia)	male	7
86480	150	query_1	TRUE	6.58158071924212e-09	3499	94	46	0.48936170212766	0.0131466133180909	TF:M01235	TF	Factor: ipf1; motif: NVSTAATTAC	20011	4240	Brain_-_Nucleus_accumbens_(basal_ganglia)_male_7_community	Brain_-_Nucleus_accumbens_(basal_ganglia)	male	7
86481	151	query_1	TRUE	7.30247868036866e-09	3509	94	46	0.48936170212766	0.0131091479053861	TF:M07988	TF	Factor: EMX1; motif: NNTAATKANN	20011	1894	Brain_-_Nucleus_accumbens_(basal_ganglia)_male_7_community	Brain_-_Nucleus_accumbens_(basal_ganglia)	male	7
86482	152	query_1	TRUE	8.70246585157696e-09	1598	94	31	0.329787234042553	0.0193992490613267	TF:M07385	TF	Factor: Lhx2; motif: NYTAATTASNK	20011	4690	Brain_-_Nucleus_accumbens_(basal_ganglia)_male_7_community	Brain_-_Nucleus_accumbens_(basal_ganglia)	male	7
86483	153	query_1	TRUE	9.21885715077748e-09	914	94	24	0.25531914893617	0.0262582056892779	TF:M04385	TF	Factor: LHX2; motif: NCTAATTANN	20011	4680	Brain_-_Nucleus_accumbens_(basal_ganglia)_male_7_community	Brain_-_Nucleus_accumbens_(basal_ganglia)	male	7
86484	154	query_1	TRUE	9.62194767697075e-09	3245	94	44	0.468085106382979	0.0135593220338983	TF:M04443	TF	Factor: UNCX; motif: NYAATTAN	20011	8858	Brain_-_Nucleus_accumbens_(basal_ganglia)_male_7_community	Brain_-_Nucleus_accumbens_(basal_ganglia)	male	7
86485	155	query_1	TRUE	3.09479106787805e-08	5106	94	55	0.585106382978723	0.0107716412064238	TF:M10667	TF	Factor: NOTO; motif: NYMATTAN	20011	5906	Brain_-_Nucleus_accumbens_(basal_ganglia)_male_7_community	Brain_-_Nucleus_accumbens_(basal_ganglia)	male	7
86486	156	query_1	TRUE	3.3433091192393e-08	2534	94	38	0.404255319148936	0.0149960536700868	TF:M04299	TF	Factor: Dlx-1; motif: NNTAATTANN	20011	1232	Brain_-_Nucleus_accumbens_(basal_ganglia)_male_7_community	Brain_-_Nucleus_accumbens_(basal_ganglia)	male	7
86487	157	query_1	TRUE	3.60873459549934e-08	3371	94	44	0.468085106382979	0.0130525066745773	TF:M04347	TF	Factor: HOXB2; motif: NNTMATTANN	20011	3858	Brain_-_Nucleus_accumbens_(basal_ganglia)_male_7_community	Brain_-_Nucleus_accumbens_(basal_ganglia)	male	7
86488	158	query_1	TRUE	4.12018105924496e-08	2819	94	40	0.425531914893617	0.0141894288754878	TF:M10706_1	TF	Factor: HoxA5; motif: NYMATTAN; match class: 1	20011	3755	Brain_-_Nucleus_accumbens_(basal_ganglia)_male_7_community	Brain_-_Nucleus_accumbens_(basal_ganglia)	male	7
86489	159	query_1	TRUE	6.73761763755861e-08	2084	94	34	0.361702127659574	0.0163147792706334	TF:M04402_1	TF	Factor: MIXL1; motif: NNYAATTANN; match class: 1	20011	5193	Brain_-_Nucleus_accumbens_(basal_ganglia)_male_7_community	Brain_-_Nucleus_accumbens_(basal_ganglia)	male	7
86490	160	query_1	TRUE	9.74220875773225e-08	1217	94	26	0.276595744680851	0.0213640098603122	TF:M04343	TF	Factor: HOXA1; motif: NNYAATTANN	20011	3712	Brain_-_Nucleus_accumbens_(basal_ganglia)_male_7_community	Brain_-_Nucleus_accumbens_(basal_ganglia)	male	7
86491	161	query_1	TRUE	1.15865911105127e-07	4587	94	51	0.542553191489362	0.0111183780248528	TF:M01362	TF	Factor: CART1; motif: NGNNYTAATTARTNNNN	20011	646	Brain_-_Nucleus_accumbens_(basal_ganglia)_male_7_community	Brain_-_Nucleus_accumbens_(basal_ganglia)	male	7
86492	162	query_1	TRUE	2.45734321278475e-07	3270	94	42	0.446808510638298	0.0128440366972477	TF:M04320	TF	Factor: EVX1; motif: NNTNATTANN	20011	2342	Brain_-_Nucleus_accumbens_(basal_ganglia)_male_7_community	Brain_-_Nucleus_accumbens_(basal_ganglia)	male	7
86493	163	query_1	TRUE	2.55369148036841e-07	557	94	18	0.191489361702128	0.0323159784560144	TF:M04398	TF	Factor: MEOX1; motif: NSTAATTANN	20011	5138	Brain_-_Nucleus_accumbens_(basal_ganglia)_male_7_community	Brain_-_Nucleus_accumbens_(basal_ganglia)	male	7
86494	164	query_1	TRUE	3.85379773456948e-07	2480	94	36	0.382978723404255	0.0145161290322581	TF:M04402	TF	Factor: MIXL1; motif: NNYAATTANN	20011	5192	Brain_-_Nucleus_accumbens_(basal_ganglia)_male_7_community	Brain_-_Nucleus_accumbens_(basal_ganglia)	male	7
86495	165	query_1	TRUE	3.98007715259542e-07	3925	94	46	0.48936170212766	0.0117197452229299	TF:M04279	TF	Factor: ALX3; motif: NNYAATTANN	20011	36	Brain_-_Nucleus_accumbens_(basal_ganglia)_male_7_community	Brain_-_Nucleus_accumbens_(basal_ganglia)	male	7
86496	166	query_1	TRUE	4.75149971468415e-07	1636	94	29	0.308510638297872	0.0177261613691932	TF:M07988_1	TF	Factor: EMX1; motif: NNTAATKANN; match class: 1	20011	1895	Brain_-_Nucleus_accumbens_(basal_ganglia)_male_7_community	Brain_-_Nucleus_accumbens_(basal_ganglia)	male	7
86497	167	query_1	TRUE	5.42426787476912e-07	3960	94	46	0.48936170212766	0.0116161616161616	TF:M10750_1	TF	Factor: gsh-1; motif: NTMATNRN; match class: 1	20011	3293	Brain_-_Nucleus_accumbens_(basal_ganglia)_male_7_community	Brain_-_Nucleus_accumbens_(basal_ganglia)	male	7
86498	168	query_1	TRUE	6.82387845648381e-07	1548	94	28	0.297872340425532	0.0180878552971576	TF:M01235_1	TF	Factor: ipf1; motif: NVSTAATTAC; match class: 1	20011	4241	Brain_-_Nucleus_accumbens_(basal_ganglia)_male_7_community	Brain_-_Nucleus_accumbens_(basal_ganglia)	male	7
86499	169	query_1	TRUE	9.62077685866912e-07	5727	94	56	0.595744680851064	0.00977824340841627	TF:M04349	TF	Factor: HOXB5; motif: NNYMATTANN	20011	3880	Brain_-_Nucleus_accumbens_(basal_ganglia)_male_7_community	Brain_-_Nucleus_accumbens_(basal_ganglia)	male	7
86500	170	query_1	TRUE	9.82813076927436e-07	5549	94	55	0.585106382978723	0.00991169580104523	TF:M04327_1	TF	Factor: GSX1; motif: NNYMATTANN; match class: 1	20011	3289	Brain_-_Nucleus_accumbens_(basal_ganglia)_male_7_community	Brain_-_Nucleus_accumbens_(basal_ganglia)	male	7
86501	171	query_1	TRUE	1.28615944257584e-06	1264	94	25	0.265957446808511	0.0197784810126582	TF:M10978	TF	Factor: LHX9; motif: CTAATTAN	20011	4756	Brain_-_Nucleus_accumbens_(basal_ganglia)_male_7_community	Brain_-_Nucleus_accumbens_(basal_ganglia)	male	7
86502	172	query_1	TRUE	1.28615944257584e-06	1264	94	25	0.265957446808511	0.0197784810126582	TF:M04440	TF	Factor: SHOX; motif: NYAATTAN	20011	7488	Brain_-_Nucleus_accumbens_(basal_ganglia)_male_7_community	Brain_-_Nucleus_accumbens_(basal_ganglia)	male	7
86503	173	query_1	TRUE	2.39469412190359e-06	3511	94	42	0.446808510638298	0.0119624038735403	TF:M10703	TF	Factor: HoxA5; motif: NYAATTAN	20011	3748	Brain_-_Nucleus_accumbens_(basal_ganglia)_male_7_community	Brain_-_Nucleus_accumbens_(basal_ganglia)	male	7
86504	174	query_1	TRUE	2.39469412190359e-06	3511	94	42	0.446808510638298	0.0119624038735403	TF:M10706	TF	Factor: HoxA5; motif: NYMATTAN	20011	3754	Brain_-_Nucleus_accumbens_(basal_ganglia)_male_7_community	Brain_-_Nucleus_accumbens_(basal_ganglia)	male	7
86505	175	query_1	TRUE	2.39469412190359e-06	3511	94	42	0.446808510638298	0.0119624038735403	TF:M10705_1	TF	Factor: HoxA5; motif: GYMATTAS; match class: 1	20011	3753	Brain_-_Nucleus_accumbens_(basal_ganglia)_male_7_community	Brain_-_Nucleus_accumbens_(basal_ganglia)	male	7
86506	176	query_1	TRUE	2.39469412190359e-06	3511	94	42	0.446808510638298	0.0119624038735403	TF:M10705	TF	Factor: HoxA5; motif: GYMATTAS	20011	3752	Brain_-_Nucleus_accumbens_(basal_ganglia)_male_7_community	Brain_-_Nucleus_accumbens_(basal_ganglia)	male	7
86507	177	query_1	TRUE	2.54416665050297e-06	3825	94	44	0.468085106382979	0.0115032679738562	TF:M04399	TF	Factor: MEOX2; motif: NSTAATTANN	20011	5146	Brain_-_Nucleus_accumbens_(basal_ganglia)_male_7_community	Brain_-_Nucleus_accumbens_(basal_ganglia)	male	7
86508	178	query_1	TRUE	2.87871801143213e-06	732	94	19	0.202127659574468	0.0259562841530055	TF:M10873_1	TF	Factor: alx3; motif: NYAATTAN; match class: 1	20011	41	Brain_-_Nucleus_accumbens_(basal_ganglia)_male_7_community	Brain_-_Nucleus_accumbens_(basal_ganglia)	male	7
86509	179	query_1	TRUE	3.47567203614214e-06	5725	94	55	0.585106382978723	0.00960698689956332	TF:M04327	TF	Factor: GSX1; motif: NNYMATTANN	20011	3288	Brain_-_Nucleus_accumbens_(basal_ganglia)_male_7_community	Brain_-_Nucleus_accumbens_(basal_ganglia)	male	7
86510	180	query_1	TRUE	4.33949221822928e-06	6127	94	57	0.606382978723404	0.00930308470703444	TF:M04328	TF	Factor: GSX2; motif: NNYMATTANN	20011	3294	Brain_-_Nucleus_accumbens_(basal_ganglia)_male_7_community	Brain_-_Nucleus_accumbens_(basal_ganglia)	male	7
86511	181	query_1	TRUE	4.77605726939137e-06	7111	94	62	0.659574468085106	0.00871888623259738	TF:M04450	TF	Factor: VSX1; motif: NGCYAATTRNN	20011	8948	Brain_-_Nucleus_accumbens_(basal_ganglia)_male_7_community	Brain_-_Nucleus_accumbens_(basal_ganglia)	male	7
86512	182	query_1	TRUE	4.85160529783027e-06	2578	94	35	0.372340425531915	0.0135764158262219	TF:M09976	TF	Factor: LHX2; motif: NNYTAATTRNNN	20011	4684	Brain_-_Nucleus_accumbens_(basal_ganglia)_male_7_community	Brain_-_Nucleus_accumbens_(basal_ganglia)	male	7
86513	183	query_1	TRUE	6.11240772116264e-06	2073	94	31	0.329787234042553	0.014954172696575	TF:M01233	TF	Factor: ipf1; motif: MVCTAATTAS	20011	4236	Brain_-_Nucleus_accumbens_(basal_ganglia)_male_7_community	Brain_-_Nucleus_accumbens_(basal_ganglia)	male	7
86514	184	query_1	TRUE	6.82053011708301e-06	5640	94	54	0.574468085106383	0.00957446808510638	TF:M01321	TF	Factor: HOXC-8; motif: NNNNNGTAATTANNNT	20011	3998	Brain_-_Nucleus_accumbens_(basal_ganglia)_male_7_community	Brain_-_Nucleus_accumbens_(basal_ganglia)	male	7
86515	185	query_1	TRUE	7.21683612269362e-06	3484	94	41	0.436170212765957	0.0117680826636051	TF:M01362_1	TF	Factor: CART1; motif: NGNNYTAATTARTNNNN; match class: 1	20011	647	Brain_-_Nucleus_accumbens_(basal_ganglia)_male_7_community	Brain_-_Nucleus_accumbens_(basal_ganglia)	male	7
86516	186	query_1	TRUE	7.56230168780018e-06	1604	94	27	0.287234042553192	0.0168329177057357	TF:M10744	TF	Factor: ipf1; motif: YTAATKRC	20011	6498	Brain_-_Nucleus_accumbens_(basal_ganglia)_male_7_community	Brain_-_Nucleus_accumbens_(basal_ganglia)	male	7
86517	187	query_1	TRUE	8.65719467228275e-06	3059	94	38	0.404255319148936	0.0124223602484472	TF:M04319	TF	Factor: ESX1; motif: NNYAATTANN	20011	2154	Brain_-_Nucleus_accumbens_(basal_ganglia)_male_7_community	Brain_-_Nucleus_accumbens_(basal_ganglia)	male	7
86518	188	query_1	TRUE	1.09817273493785e-05	540	94	16	0.170212765957447	0.0296296296296296	TF:M01376	TF	Factor: S8; motif: ANNRCTAATTAGYNNNN	20011	7418	Brain_-_Nucleus_accumbens_(basal_ganglia)_male_7_community	Brain_-_Nucleus_accumbens_(basal_ganglia)	male	7
86519	189	query_1	TRUE	1.3815459276104e-05	7691	94	64	0.680851063829787	0.00832141464048888	TF:M01388	TF	Factor: Dlx-5; motif: NNRGYAATTRNYKNNN	20011	1274	Brain_-_Nucleus_accumbens_(basal_ganglia)_male_7_community	Brain_-_Nucleus_accumbens_(basal_ganglia)	male	7
86520	190	query_1	TRUE	1.50459137125164e-05	1001	94	21	0.223404255319149	0.020979020979021	TF:M07994	TF	Factor: LBX1; motif: NTAATTAG	20011	4626	Brain_-_Nucleus_accumbens_(basal_ganglia)_male_7_community	Brain_-_Nucleus_accumbens_(basal_ganglia)	male	7
86521	191	query_1	TRUE	1.50459137125164e-05	1001	94	21	0.223404255319149	0.020979020979021	TF:M10875	TF	Factor: alx3; motif: CTAATTAN	20011	44	Brain_-_Nucleus_accumbens_(basal_ganglia)_male_7_community	Brain_-_Nucleus_accumbens_(basal_ganglia)	male	7
86522	192	query_1	TRUE	1.50459137125164e-05	1001	94	21	0.223404255319149	0.020979020979021	TF:M10979	TF	Factor: LHX9; motif: CYAATTAN	20011	4758	Brain_-_Nucleus_accumbens_(basal_ganglia)_male_7_community	Brain_-_Nucleus_accumbens_(basal_ganglia)	male	7
86523	193	query_1	TRUE	1.50459137125164e-05	1001	94	21	0.223404255319149	0.020979020979021	TF:M10878	TF	Factor: alx3; motif: CYAATTAN	20011	50	Brain_-_Nucleus_accumbens_(basal_ganglia)_male_7_community	Brain_-_Nucleus_accumbens_(basal_ganglia)	male	7
86524	194	query_1	TRUE	1.50459137125164e-05	1001	94	21	0.223404255319149	0.020979020979021	TF:M10890	TF	Factor: PRX-2; motif: CTAATTAN	20011	7014	Brain_-_Nucleus_accumbens_(basal_ganglia)_male_7_community	Brain_-_Nucleus_accumbens_(basal_ganglia)	male	7
86525	195	query_1	TRUE	1.50459137125164e-05	1001	94	21	0.223404255319149	0.020979020979021	TF:M10986	TF	Factor: LHX8; motif: CTAATTAN	20011	4736	Brain_-_Nucleus_accumbens_(basal_ganglia)_male_7_community	Brain_-_Nucleus_accumbens_(basal_ganglia)	male	7
86526	196	query_1	TRUE	1.50459137125164e-05	1001	94	21	0.223404255319149	0.020979020979021	TF:M10969	TF	Factor: Hesx1; motif: CYAATTAN	20011	3370	Brain_-_Nucleus_accumbens_(basal_ganglia)_male_7_community	Brain_-_Nucleus_accumbens_(basal_ganglia)	male	7
86527	197	query_1	TRUE	1.50459137125164e-05	1001	94	21	0.223404255319149	0.020979020979021	TF:M04416	TF	Factor: NKX6-2; motif: NYMATTAA	20011	5878	Brain_-_Nucleus_accumbens_(basal_ganglia)_male_7_community	Brain_-_Nucleus_accumbens_(basal_ganglia)	male	7
86528	198	query_1	TRUE	1.50459137125164e-05	1001	94	21	0.223404255319149	0.020979020979021	TF:M10905	TF	Factor: SHOX; motif: YYAATTAN	20011	7492	Brain_-_Nucleus_accumbens_(basal_ganglia)_male_7_community	Brain_-_Nucleus_accumbens_(basal_ganglia)	male	7
86529	199	query_1	TRUE	1.50459137125164e-05	1001	94	21	0.223404255319149	0.020979020979021	TF:M04381	TF	Factor: ISX; motif: NYAATTAN	20011	4412	Brain_-_Nucleus_accumbens_(basal_ganglia)_male_7_community	Brain_-_Nucleus_accumbens_(basal_ganglia)	male	7
86530	200	query_1	TRUE	1.50459137125164e-05	1001	94	21	0.223404255319149	0.020979020979021	TF:M10955	TF	Factor: isx; motif: CTAATTAR	20011	4418	Brain_-_Nucleus_accumbens_(basal_ganglia)_male_7_community	Brain_-_Nucleus_accumbens_(basal_ganglia)	male	7
86531	201	query_1	TRUE	1.50459137125164e-05	1001	94	21	0.223404255319149	0.020979020979021	TF:M10975	TF	Factor: LHX9; motif: CYAATTAR	20011	4750	Brain_-_Nucleus_accumbens_(basal_ganglia)_male_7_community	Brain_-_Nucleus_accumbens_(basal_ganglia)	male	7
86532	202	query_1	TRUE	1.61891756877334e-05	337	94	13	0.138297872340426	0.0385756676557863	TF:M10679_1	TF	Factor: HPX42B; motif: NNYAATTANN; match class: 1	20011	8939	Brain_-_Nucleus_accumbens_(basal_ganglia)_male_7_community	Brain_-_Nucleus_accumbens_(basal_ganglia)	male	7
86533	203	query_1	TRUE	1.79133964695442e-05	408	94	14	0.148936170212766	0.0343137254901961	TF:M10681_1	TF	Factor: HPX42B; motif: NNYNATTANN; match class: 1	20011	8943	Brain_-_Nucleus_accumbens_(basal_ganglia)_male_7_community	Brain_-_Nucleus_accumbens_(basal_ganglia)	male	7
86534	204	query_1	TRUE	1.88694819219804e-05	483	94	15	0.159574468085106	0.031055900621118	TF:M04299_1	TF	Factor: Dlx-1; motif: NNTAATTANN; match class: 1	20011	1233	Brain_-_Nucleus_accumbens_(basal_ganglia)_male_7_community	Brain_-_Nucleus_accumbens_(basal_ganglia)	male	7
86535	205	query_1	TRUE	5.07231496840571e-05	371	94	13	0.138297872340426	0.0350404312668464	TF:M04417	TF	Factor: NOTO; motif: NYTAATTANN	20011	5904	Brain_-_Nucleus_accumbens_(basal_ganglia)_male_7_community	Brain_-_Nucleus_accumbens_(basal_ganglia)	male	7
86536	206	query_1	TRUE	5.09139071708646e-05	5758	94	53	0.563829787234043	0.00920458492532129	TF:M01388_1	TF	Factor: Dlx-5; motif: NNRGYAATTRNYKNNN; match class: 1	20011	1275	Brain_-_Nucleus_accumbens_(basal_ganglia)_male_7_community	Brain_-_Nucleus_accumbens_(basal_ganglia)	male	7
86537	207	query_1	TRUE	9.0686319829177e-05	2597	94	33	0.351063829787234	0.0127069695802849	TF:M04392	TF	Factor: LMX1A; motif: NTAATTAA	20011	4774	Brain_-_Nucleus_accumbens_(basal_ganglia)_male_7_community	Brain_-_Nucleus_accumbens_(basal_ganglia)	male	7
86538	208	query_1	TRUE	0.000121978558874327	2217	94	30	0.319148936170213	0.013531799729364	TF:M08004	TF	Factor: SHOX; motif: NTAATTRN	20011	7490	Brain_-_Nucleus_accumbens_(basal_ganglia)_male_7_community	Brain_-_Nucleus_accumbens_(basal_ganglia)	male	7
86539	209	query_1	TRUE	0.000136237565953904	2928	94	35	0.372340425531915	0.0119535519125683	TF:M04434	TF	Factor: RAX2; motif: NYAATTAN	20011	7106	Brain_-_Nucleus_accumbens_(basal_ganglia)_male_7_community	Brain_-_Nucleus_accumbens_(basal_ganglia)	male	7
86540	210	query_1	TRUE	0.000168181202806422	1374	94	23	0.24468085106383	0.0167394468704512	TF:M04348	TF	Factor: HOXB3; motif: NNYMATTANN	20011	3868	Brain_-_Nucleus_accumbens_(basal_ganglia)_male_7_community	Brain_-_Nucleus_accumbens_(basal_ganglia)	male	7
86541	211	query_1	TRUE	0.000190999164540959	493	94	14	0.148936170212766	0.0283975659229209	TF:M10952	TF	Factor: isx; motif: CTAATTAN	20011	4414	Brain_-_Nucleus_accumbens_(basal_ganglia)_male_7_community	Brain_-_Nucleus_accumbens_(basal_ganglia)	male	7
86542	212	query_1	TRUE	0.000190999164540959	493	94	14	0.148936170212766	0.0283975659229209	TF:M10888	TF	Factor: PRX-2; motif: CTAATTAN	20011	7012	Brain_-_Nucleus_accumbens_(basal_ganglia)_male_7_community	Brain_-_Nucleus_accumbens_(basal_ganglia)	male	7
86543	213	query_1	TRUE	0.000450699803591571	3221	94	36	0.382978723404255	0.0111766532132878	TF:M01356	TF	Factor: PMX2B; motif: NNNAATTAATTAANNNG	20011	6656	Brain_-_Nucleus_accumbens_(basal_ganglia)_male_7_community	Brain_-_Nucleus_accumbens_(basal_ganglia)	male	7
86544	214	query_1	TRUE	0.000486671018350055	1956	94	27	0.287234042553192	0.0138036809815951	TF:M04279_1	TF	Factor: ALX3; motif: NNYAATTANN; match class: 1	20011	37	Brain_-_Nucleus_accumbens_(basal_ganglia)_male_7_community	Brain_-_Nucleus_accumbens_(basal_ganglia)	male	7
86545	215	query_1	TRUE	0.000547662758097864	812	94	17	0.180851063829787	0.020935960591133	TF:M10568	TF	Factor: HB9; motif: NYAATTAN	20011	5230	Brain_-_Nucleus_accumbens_(basal_ganglia)_male_7_community	Brain_-_Nucleus_accumbens_(basal_ganglia)	male	7
86546	216	query_1	TRUE	0.000547662758097864	812	94	17	0.180851063829787	0.020935960591133	TF:M10678	TF	Factor: Vax-2; motif: NTAATTAN	20011	8916	Brain_-_Nucleus_accumbens_(basal_ganglia)_male_7_community	Brain_-_Nucleus_accumbens_(basal_ganglia)	male	7
86547	217	query_1	TRUE	0.000547662758097864	812	94	17	0.180851063829787	0.020935960591133	TF:M10677	TF	Factor: Vax-2; motif: NTAATTAN	20011	8914	Brain_-_Nucleus_accumbens_(basal_ganglia)_male_7_community	Brain_-_Nucleus_accumbens_(basal_ganglia)	male	7
86548	218	query_1	TRUE	0.000547662758097864	812	94	17	0.180851063829787	0.020935960591133	TF:M10746	TF	Factor: ipf1; motif: CTAATKRC	20011	6502	Brain_-_Nucleus_accumbens_(basal_ganglia)_male_7_community	Brain_-_Nucleus_accumbens_(basal_ganglia)	male	7
86549	219	query_1	TRUE	0.000547662758097864	812	94	17	0.180851063829787	0.020935960591133	TF:M10674	TF	Factor: Emx-2; motif: CTAATTAN	20011	1910	Brain_-_Nucleus_accumbens_(basal_ganglia)_male_7_community	Brain_-_Nucleus_accumbens_(basal_ganglia)	male	7
86550	220	query_1	TRUE	0.000547662758097864	812	94	17	0.180851063829787	0.020935960591133	TF:M04425	TF	Factor: PDX1; motif: NYAATTAN	20011	6496	Brain_-_Nucleus_accumbens_(basal_ganglia)_male_7_community	Brain_-_Nucleus_accumbens_(basal_ganglia)	male	7
86551	221	query_1	TRUE	0.000547662758097864	812	94	17	0.180851063829787	0.020935960591133	TF:M04316	TF	Factor: EN1; motif: NYAATTAN	20011	1912	Brain_-_Nucleus_accumbens_(basal_ganglia)_male_7_community	Brain_-_Nucleus_accumbens_(basal_ganglia)	male	7
86552	222	query_1	TRUE	0.000547662758097864	812	94	17	0.180851063829787	0.020935960591133	TF:M10967	TF	Factor: ESX1L; motif: NYAATTAN	20011	2162	Brain_-_Nucleus_accumbens_(basal_ganglia)_male_7_community	Brain_-_Nucleus_accumbens_(basal_ganglia)	male	7
86553	223	query_1	TRUE	0.000547662758097864	812	94	17	0.180851063829787	0.020935960591133	TF:M10863	TF	Factor: EVX1; motif: NTAATTAN	20011	2344	Brain_-_Nucleus_accumbens_(basal_ganglia)_male_7_community	Brain_-_Nucleus_accumbens_(basal_ganglia)	male	7
86554	224	query_1	TRUE	0.000547662758097864	812	94	17	0.180851063829787	0.020935960591133	TF:M10865	TF	Factor: EVX1; motif: NTAATTAN	20011	2348	Brain_-_Nucleus_accumbens_(basal_ganglia)_male_7_community	Brain_-_Nucleus_accumbens_(basal_ganglia)	male	7
86555	225	query_1	TRUE	0.000547662758097864	812	94	17	0.180851063829787	0.020935960591133	TF:M10670	TF	Factor: Emx-1; motif: NTAATTAN	20011	1898	Brain_-_Nucleus_accumbens_(basal_ganglia)_male_7_community	Brain_-_Nucleus_accumbens_(basal_ganglia)	male	7
86556	226	query_1	TRUE	0.000547662758097864	812	94	17	0.180851063829787	0.020935960591133	TF:M10675	TF	Factor: Vax-1; motif: NYMATTAN	20011	8908	Brain_-_Nucleus_accumbens_(basal_ganglia)_male_7_community	Brain_-_Nucleus_accumbens_(basal_ganglia)	male	7
86557	227	query_1	TRUE	0.000547662758097864	812	94	17	0.180851063829787	0.020935960591133	TF:M10866	TF	Factor: EVX2; motif: NTAATTAN	20011	2358	Brain_-_Nucleus_accumbens_(basal_ganglia)_male_7_community	Brain_-_Nucleus_accumbens_(basal_ganglia)	male	7
86558	228	query_1	TRUE	0.000601359937296056	2109	94	28	0.297872340425532	0.0132764343290659	TF:M01356_1	TF	Factor: PMX2B; motif: NNNAATTAATTAANNNG; match class: 1	20011	6657	Brain_-_Nucleus_accumbens_(basal_ganglia)_male_7_community	Brain_-_Nucleus_accumbens_(basal_ganglia)	male	7
86559	229	query_1	TRUE	0.000645962075953078	3736	94	39	0.414893617021277	0.0104389721627409	TF:M07425	TF	Factor: Msx-2; motif: TAATTAN	20011	5304	Brain_-_Nucleus_accumbens_(basal_ganglia)_male_7_community	Brain_-_Nucleus_accumbens_(basal_ganglia)	male	7
86560	230	query_1	TRUE	0.00153601103828559	1087	94	19	0.202127659574468	0.0174793008279669	TF:M10702_1	TF	Factor: HOXB5; motif: STAATTAS; match class: 1	20011	3893	Brain_-_Nucleus_accumbens_(basal_ganglia)_male_7_community	Brain_-_Nucleus_accumbens_(basal_ganglia)	male	7
86561	231	query_1	TRUE	0.00153601103828559	1087	94	19	0.202127659574468	0.0174793008279669	TF:M10702	TF	Factor: HOXB5; motif: STAATTAS	20011	3892	Brain_-_Nucleus_accumbens_(basal_ganglia)_male_7_community	Brain_-_Nucleus_accumbens_(basal_ganglia)	male	7
86562	232	query_1	TRUE	0.00153601103828559	1087	94	19	0.202127659574468	0.0174793008279669	TF:M10756	TF	Factor: hoxd1; motif: NTAATTAN	20011	4086	Brain_-_Nucleus_accumbens_(basal_ganglia)_male_7_community	Brain_-_Nucleus_accumbens_(basal_ganglia)	male	7
86563	233	query_1	TRUE	0.00153601103828559	1087	94	19	0.202127659574468	0.0174793008279669	TF:M10756_1	TF	Factor: hoxd1; motif: NTAATTAN; match class: 1	20011	4087	Brain_-_Nucleus_accumbens_(basal_ganglia)_male_7_community	Brain_-_Nucleus_accumbens_(basal_ganglia)	male	7
86564	234	query_1	TRUE	0.00153601103828559	1087	94	19	0.202127659574468	0.0174793008279669	TF:M10700_1	TF	Factor: HOXB5; motif: NTAATTAN; match class: 1	20011	3889	Brain_-_Nucleus_accumbens_(basal_ganglia)_male_7_community	Brain_-_Nucleus_accumbens_(basal_ganglia)	male	7
86565	235	query_1	TRUE	0.00153601103828559	1087	94	19	0.202127659574468	0.0174793008279669	TF:M10700	TF	Factor: HOXB5; motif: NTAATTAN	20011	3888	Brain_-_Nucleus_accumbens_(basal_ganglia)_male_7_community	Brain_-_Nucleus_accumbens_(basal_ganglia)	male	7
86566	236	query_1	TRUE	0.00153601103828559	1087	94	19	0.202127659574468	0.0174793008279669	TF:M10751	TF	Factor: HOXA1; motif: NTAATTAN	20011	3714	Brain_-_Nucleus_accumbens_(basal_ganglia)_male_7_community	Brain_-_Nucleus_accumbens_(basal_ganglia)	male	7
86567	237	query_1	TRUE	0.00153601103828559	1087	94	19	0.202127659574468	0.0174793008279669	TF:M10740	TF	Factor: HOXB2; motif: NYAATTAN	20011	3866	Brain_-_Nucleus_accumbens_(basal_ganglia)_male_7_community	Brain_-_Nucleus_accumbens_(basal_ganglia)	male	7
86568	238	query_1	TRUE	0.00153601103828559	1087	94	19	0.202127659574468	0.0174793008279669	TF:M10868	TF	Factor: EVX2; motif: NTAATTAN	20011	2362	Brain_-_Nucleus_accumbens_(basal_ganglia)_male_7_community	Brain_-_Nucleus_accumbens_(basal_ganglia)	male	7
86569	239	query_1	TRUE	0.00153601103828559	1087	94	19	0.202127659574468	0.0174793008279669	TF:M10868_1	TF	Factor: EVX2; motif: NTAATTAN; match class: 1	20011	2363	Brain_-_Nucleus_accumbens_(basal_ganglia)_male_7_community	Brain_-_Nucleus_accumbens_(basal_ganglia)	male	7
86570	240	query_1	TRUE	0.00153601103828559	1087	94	19	0.202127659574468	0.0174793008279669	TF:M10751_1	TF	Factor: HOXA1; motif: NTAATTAN; match class: 1	20011	3715	Brain_-_Nucleus_accumbens_(basal_ganglia)_male_7_community	Brain_-_Nucleus_accumbens_(basal_ganglia)	male	7
86571	241	query_1	TRUE	0.00157252345601056	6142	94	52	0.553191489361702	0.00846629762292413	TF:M10690_1	TF	Factor: HOXA7; motif: GYMATTAN; match class: 1	20011	3771	Brain_-_Nucleus_accumbens_(basal_ganglia)_male_7_community	Brain_-_Nucleus_accumbens_(basal_ganglia)	male	7
86572	242	query_1	TRUE	0.00169768248354882	503	94	13	0.138297872340426	0.025844930417495	TF:M10869_1	TF	Factor: Prrxl1; motif: YYAATTAN; match class: 1	20011	1383	Brain_-_Nucleus_accumbens_(basal_ganglia)_male_7_community	Brain_-_Nucleus_accumbens_(basal_ganglia)	male	7
86573	243	query_1	TRUE	0.00169768248354882	503	94	13	0.138297872340426	0.025844930417495	TF:M10871_1	TF	Factor: ARX; motif: NYAATTAN; match class: 1	20011	227	Brain_-_Nucleus_accumbens_(basal_ganglia)_male_7_community	Brain_-_Nucleus_accumbens_(basal_ganglia)	male	7
86574	244	query_1	TRUE	0.00169768248354882	503	94	13	0.138297872340426	0.025844930417495	TF:M04447_1	TF	Factor: VAX2; motif: YTAATTAN; match class: 1	20011	8913	Brain_-_Nucleus_accumbens_(basal_ganglia)_male_7_community	Brain_-_Nucleus_accumbens_(basal_ganglia)	male	7
86575	245	query_1	TRUE	0.0018361226195115	784	94	16	0.170212765957447	0.0204081632653061	TF:M10941_1	TF	Factor: VSX1; motif: CYAATTRN; match class: 1	20011	8953	Brain_-_Nucleus_accumbens_(basal_ganglia)_male_7_community	Brain_-_Nucleus_accumbens_(basal_ganglia)	male	7
86576	246	query_1	TRUE	0.00231863927232965	1848	94	25	0.265957446808511	0.0135281385281385	TF:M04415	TF	Factor: NKX6-1; motif: NTMATTAA	20011	5872	Brain_-_Nucleus_accumbens_(basal_ganglia)_male_7_community	Brain_-_Nucleus_accumbens_(basal_ganglia)	male	7
86577	247	query_1	TRUE	0.00238520836835906	3442	94	36	0.382978723404255	0.010459035444509	TF:M04431	TF	Factor: PRRX1; motif: NYAATTAN	20011	6996	Brain_-_Nucleus_accumbens_(basal_ganglia)_male_7_community	Brain_-_Nucleus_accumbens_(basal_ganglia)	male	7
86578	248	query_1	TRUE	0.00240962936773455	1120	94	19	0.202127659574468	0.0169642857142857	TF:M10754_1	TF	Factor: hoxd1; motif: NTAATTAS; match class: 1	20011	4083	Brain_-_Nucleus_accumbens_(basal_ganglia)_male_7_community	Brain_-_Nucleus_accumbens_(basal_ganglia)	male	7
86579	249	query_1	TRUE	0.00240962936773455	1120	94	19	0.202127659574468	0.0169642857142857	TF:M10753_1	TF	Factor: HOXA1; motif: NTAATTAN; match class: 1	20011	3719	Brain_-_Nucleus_accumbens_(basal_ganglia)_male_7_community	Brain_-_Nucleus_accumbens_(basal_ganglia)	male	7
86580	250	query_1	TRUE	0.00398687919930593	543	94	13	0.138297872340426	0.0239410681399632	TF:M10983	TF	Factor: lhx6; motif: CTAATTAN	20011	4726	Brain_-_Nucleus_accumbens_(basal_ganglia)_male_7_community	Brain_-_Nucleus_accumbens_(basal_ganglia)	male	7
86581	251	query_1	TRUE	0.00398687919930593	543	94	13	0.138297872340426	0.0239410681399632	TF:M10735	TF	Factor: HOXA2; motif: STAATTAN	20011	3728	Brain_-_Nucleus_accumbens_(basal_ganglia)_male_7_community	Brain_-_Nucleus_accumbens_(basal_ganglia)	male	7
86582	252	query_1	TRUE	0.00398687919930593	543	94	13	0.138297872340426	0.0239410681399632	TF:M10947	TF	Factor: rax; motif: YYAATTRN	20011	7110	Brain_-_Nucleus_accumbens_(basal_ganglia)_male_7_community	Brain_-_Nucleus_accumbens_(basal_ganglia)	male	7
86583	253	query_1	TRUE	0.00398687919930593	543	94	13	0.138297872340426	0.0239410681399632	TF:M10876	TF	Factor: alx3; motif: CYAATTAN	20011	46	Brain_-_Nucleus_accumbens_(basal_ganglia)_male_7_community	Brain_-_Nucleus_accumbens_(basal_ganglia)	male	7
86584	254	query_1	TRUE	0.00398687919930593	543	94	13	0.138297872340426	0.0239410681399632	TF:M10676	TF	Factor: Vax-1; motif: NYAATTAN	20011	8910	Brain_-_Nucleus_accumbens_(basal_ganglia)_male_7_community	Brain_-_Nucleus_accumbens_(basal_ganglia)	male	7
86585	255	query_1	TRUE	0.00398687919930593	543	94	13	0.138297872340426	0.0239410681399632	TF:M10757	TF	Factor: HOXB1; motif: GTAATTAN	20011	3814	Brain_-_Nucleus_accumbens_(basal_ganglia)_male_7_community	Brain_-_Nucleus_accumbens_(basal_ganglia)	male	7
86586	256	query_1	TRUE	0.00398687919930593	543	94	13	0.138297872340426	0.0239410681399632	TF:M10870	TF	Factor: Prrxl1; motif: YYAATTAN	20011	1384	Brain_-_Nucleus_accumbens_(basal_ganglia)_male_7_community	Brain_-_Nucleus_accumbens_(basal_ganglia)	male	7
86587	257	query_1	TRUE	0.00398687919930593	543	94	13	0.138297872340426	0.0239410681399632	TF:M10669	TF	Factor: Emx-1; motif: NYAATTAN	20011	1896	Brain_-_Nucleus_accumbens_(basal_ganglia)_male_7_community	Brain_-_Nucleus_accumbens_(basal_ganglia)	male	7
86588	258	query_1	TRUE	0.00398687919930593	543	94	13	0.138297872340426	0.0239410681399632	TF:M10741	TF	Factor: Hox-D3; motif: CTAATTAC	20011	4090	Brain_-_Nucleus_accumbens_(basal_ganglia)_male_7_community	Brain_-_Nucleus_accumbens_(basal_ganglia)	male	7
86589	259	query_1	TRUE	0.00398687919930593	543	94	13	0.138297872340426	0.0239410681399632	TF:M10966	TF	Factor: ESX1L; motif: YYAATTAN	20011	2160	Brain_-_Nucleus_accumbens_(basal_ganglia)_male_7_community	Brain_-_Nucleus_accumbens_(basal_ganglia)	male	7
86590	260	query_1	TRUE	0.00398687919930593	543	94	13	0.138297872340426	0.0239410681399632	TF:M10968	TF	Factor: Hesx1; motif: NYAATTRN	20011	3368	Brain_-_Nucleus_accumbens_(basal_ganglia)_male_7_community	Brain_-_Nucleus_accumbens_(basal_ganglia)	male	7
86591	261	query_1	TRUE	0.00398687919930593	543	94	13	0.138297872340426	0.0239410681399632	TF:M10946	TF	Factor: VSX1; motif: CTAATTAN	20011	8962	Brain_-_Nucleus_accumbens_(basal_ganglia)_male_7_community	Brain_-_Nucleus_accumbens_(basal_ganglia)	male	7
86592	262	query_1	TRUE	0.00398687919930593	543	94	13	0.138297872340426	0.0239410681399632	TF:M10738	TF	Factor: HOXB2; motif: NYAATTAN	20011	3862	Brain_-_Nucleus_accumbens_(basal_ganglia)_male_7_community	Brain_-_Nucleus_accumbens_(basal_ganglia)	male	7
86593	263	query_1	TRUE	0.00398687919930593	543	94	13	0.138297872340426	0.0239410681399632	TF:M10943	TF	Factor: VSX1; motif: CTAATTAN	20011	8956	Brain_-_Nucleus_accumbens_(basal_ganglia)_male_7_community	Brain_-_Nucleus_accumbens_(basal_ganglia)	male	7
86594	264	query_1	TRUE	0.00398687919930593	543	94	13	0.138297872340426	0.0239410681399632	TF:M10935	TF	Factor: CHX10; motif: CYAATTAN	20011	8964	Brain_-_Nucleus_accumbens_(basal_ganglia)_male_7_community	Brain_-_Nucleus_accumbens_(basal_ganglia)	male	7
86595	265	query_1	TRUE	0.00515687212101596	10848	94	73	0.776595744680851	0.00672935103244838	TF:M10690	TF	Factor: HOXA7; motif: GYMATTAN	20011	3770	Brain_-_Nucleus_accumbens_(basal_ganglia)_male_7_community	Brain_-_Nucleus_accumbens_(basal_ganglia)	male	7
86596	266	query_1	TRUE	0.00562576645946676	472	94	12	0.127659574468085	0.0254237288135593	TF:M10663_1	TF	Factor: LBX2; motif: NYYAATTANN; match class: 1	20011	4637	Brain_-_Nucleus_accumbens_(basal_ganglia)_male_7_community	Brain_-_Nucleus_accumbens_(basal_ganglia)	male	7
86597	267	query_1	TRUE	0.00592042290390237	2650	94	30	0.319148936170213	0.0113207547169811	TF:M04403	TF	Factor: MNX1; motif: NNYAATTAAN	20011	5228	Brain_-_Nucleus_accumbens_(basal_ganglia)_male_7_community	Brain_-_Nucleus_accumbens_(basal_ganglia)	male	7
86598	268	query_1	TRUE	0.00637931585935043	12140	94	78	0.829787234042553	0.00642504118616145	TF:M01337_1	TF	Factor: HOXA3; motif: NNNNRNTAATTARY; match class: 1	20011	3737	Brain_-_Nucleus_accumbens_(basal_ganglia)_male_7_community	Brain_-_Nucleus_accumbens_(basal_ganglia)	male	7
86599	269	query_1	TRUE	0.00725445517435281	668	94	14	0.148936170212766	0.0209580838323353	TF:M04446_1	TF	Factor: VAX1; motif: YTAATTAN; match class: 1	20011	8907	Brain_-_Nucleus_accumbens_(basal_ganglia)_male_7_community	Brain_-_Nucleus_accumbens_(basal_ganglia)	male	7
86600	270	query_1	TRUE	0.00725445517435281	668	94	14	0.148936170212766	0.0209580838323353	TF:M10673_1	TF	Factor: Emx-2; motif: YTAATTAN; match class: 1	20011	1909	Brain_-_Nucleus_accumbens_(basal_ganglia)_male_7_community	Brain_-_Nucleus_accumbens_(basal_ganglia)	male	7
86601	271	query_1	TRUE	0.00747039917554354	401	94	11	0.117021276595745	0.027431421446384	TF:M01440_1	TF	Factor: Lhx8; motif: NNNNCTAATTAGCNGTG; match class: 1	20011	4731	Brain_-_Nucleus_accumbens_(basal_ganglia)_male_7_community	Brain_-_Nucleus_accumbens_(basal_ganglia)	male	7
86602	272	query_1	TRUE	0.00794218374857013	8043	94	60	0.638297872340426	0.00745990302126072	TF:M10750	TF	Factor: gsh-1; motif: NTMATNRN	20011	3292	Brain_-_Nucleus_accumbens_(basal_ganglia)_male_7_community	Brain_-_Nucleus_accumbens_(basal_ganglia)	male	7
86603	273	query_1	TRUE	0.00918991164347118	3966	94	38	0.404255319148936	0.00958144225920323	TF:M01393_1	TF	Factor: Msx-2; motif: NNNGACYAATTAGYNNT; match class: 1	20011	5293	Brain_-_Nucleus_accumbens_(basal_ganglia)_male_7_community	Brain_-_Nucleus_accumbens_(basal_ganglia)	male	7
86604	274	query_1	TRUE	0.0105625000921145	1007	94	17	0.180851063829787	0.0168818272095333	TF:M04393_1	TF	Factor: LMX1B; motif: NYAATTAN; match class: 1	20011	4783	Brain_-_Nucleus_accumbens_(basal_ganglia)_male_7_community	Brain_-_Nucleus_accumbens_(basal_ganglia)	male	7
86605	275	query_1	TRUE	0.0118544547751084	1130	94	18	0.191489361702128	0.015929203539823	TF:M08770	TF	Factor: HOXA3; motif: NSTAATTANN	20011	3738	Brain_-_Nucleus_accumbens_(basal_ganglia)_male_7_community	Brain_-_Nucleus_accumbens_(basal_ganglia)	male	7
86606	276	query_1	TRUE	0.0137566126122077	1508	94	21	0.223404255319149	0.0139257294429708	TF:M01325	TF	Factor: LHX2; motif: WNNACTAATTAGNNNNN	20011	4678	Brain_-_Nucleus_accumbens_(basal_ganglia)_male_7_community	Brain_-_Nucleus_accumbens_(basal_ganglia)	male	7
86607	277	query_1	TRUE	0.0171781111175546	824	94	15	0.159574468085106	0.0182038834951456	TF:M10766	TF	Factor: Meox2; motif: NYMATTAN	20011	5156	Brain_-_Nucleus_accumbens_(basal_ganglia)_male_7_community	Brain_-_Nucleus_accumbens_(basal_ganglia)	male	7
86608	278	query_1	TRUE	0.0171781111175546	824	94	15	0.159574468085106	0.0182038834951456	TF:M10570	TF	Factor: HB9; motif: NYAATTAN	20011	5234	Brain_-_Nucleus_accumbens_(basal_ganglia)_male_7_community	Brain_-_Nucleus_accumbens_(basal_ganglia)	male	7
86609	279	query_1	TRUE	0.0171781111175546	824	94	15	0.159574468085106	0.0182038834951456	TF:M10762	TF	Factor: MOX1; motif: NYAATTAN	20011	5144	Brain_-_Nucleus_accumbens_(basal_ganglia)_male_7_community	Brain_-_Nucleus_accumbens_(basal_ganglia)	male	7
86610	280	query_1	TRUE	0.0171781111175546	824	94	15	0.159574468085106	0.0182038834951456	TF:M10734	TF	Factor: HOXA2; motif: NTAATTAN	20011	3726	Brain_-_Nucleus_accumbens_(basal_ganglia)_male_7_community	Brain_-_Nucleus_accumbens_(basal_ganglia)	male	7
86611	281	query_1	TRUE	0.0171781111175546	824	94	15	0.159574468085106	0.0182038834951456	TF:M11006	TF	Factor: LHX4; motif: NTAATTAS	20011	4704	Brain_-_Nucleus_accumbens_(basal_ganglia)_male_7_community	Brain_-_Nucleus_accumbens_(basal_ganglia)	male	7
86612	282	query_1	TRUE	0.0171781111175546	824	94	15	0.159574468085106	0.0182038834951456	TF:M10732	TF	Factor: HOXA2; motif: NTAATTAN	20011	3722	Brain_-_Nucleus_accumbens_(basal_ganglia)_male_7_community	Brain_-_Nucleus_accumbens_(basal_ganglia)	male	7
86613	283	query_1	TRUE	0.0173075518208546	4408	94	40	0.425531914893617	0.00907441016333938	TF:M01479	TF	Factor: POU6F1; motif: NNNNWTAATGAGSTNNN	20011	6848	Brain_-_Nucleus_accumbens_(basal_ganglia)_male_7_community	Brain_-_Nucleus_accumbens_(basal_ganglia)	male	7
86614	284	query_1	TRUE	0.0178893402084444	98	94	6	0.0638297872340425	0.0612244897959184	TF:M10891_1	TF	Factor: PMX2A; motif: NYAATTAN; match class: 1	20011	6545	Brain_-_Nucleus_accumbens_(basal_ganglia)_male_7_community	Brain_-_Nucleus_accumbens_(basal_ganglia)	male	7
86615	285	query_1	TRUE	0.0282138082585928	859	94	15	0.159574468085106	0.0174621653084983	TF:M04399_1	TF	Factor: MEOX2; motif: NSTAATTANN; match class: 1	20011	5147	Brain_-_Nucleus_accumbens_(basal_ganglia)_male_7_community	Brain_-_Nucleus_accumbens_(basal_ganglia)	male	7
86616	286	query_1	TRUE	0.0298089338367541	756	94	14	0.148936170212766	0.0185185185185185	TF:M04347_1	TF	Factor: HOXB2; motif: NNTMATTANN; match class: 1	20011	3859	Brain_-_Nucleus_accumbens_(basal_ganglia)_male_7_community	Brain_-_Nucleus_accumbens_(basal_ganglia)	male	7
86617	287	query_1	TRUE	0.0349847800415371	385	94	10	0.106382978723404	0.025974025974026	TF:M10907_1	TF	Factor: SHOX; motif: NYAATTAN; match class: 1	20011	7497	Brain_-_Nucleus_accumbens_(basal_ganglia)_male_7_community	Brain_-_Nucleus_accumbens_(basal_ganglia)	male	7
86618	288	query_1	TRUE	0.0349847800415371	385	94	10	0.106382978723404	0.025974025974026	TF:M10881_1	TF	Factor: Alx-4; motif: NYAATTAN; match class: 1	20011	63	Brain_-_Nucleus_accumbens_(basal_ganglia)_male_7_community	Brain_-_Nucleus_accumbens_(basal_ganglia)	male	7
86619	289	query_1	TRUE	0.0349847800415371	385	94	10	0.106382978723404	0.025974025974026	TF:M10892_1	TF	Factor: PMX2A; motif: SYAATTAN; match class: 1	20011	6547	Brain_-_Nucleus_accumbens_(basal_ganglia)_male_7_community	Brain_-_Nucleus_accumbens_(basal_ganglia)	male	7
86620	290	query_1	TRUE	0.0382338575835791	8812	94	62	0.659574468085106	0.00703586019064912	TF:M01393	TF	Factor: Msx-2; motif: NNNGACYAATTAGYNNT	20011	5292	Brain_-_Nucleus_accumbens_(basal_ganglia)_male_7_community	Brain_-_Nucleus_accumbens_(basal_ganglia)	male	7
86621	291	query_1	TRUE	0.00230590124457543	101	45	6	0.133333333333333	0.0594059405940594	WP:WP2064	WP	Neural crest differentiation	8133	8	Brain_-_Nucleus_accumbens_(basal_ganglia)_male_7_community	Brain_-_Nucleus_accumbens_(basal_ganglia)	male	7
86622	1	query_1	TRUE	0.0249934734497356	13	76	3	0.0394736842105263	0.230769230769231	GO:0061430	GO:BP	bone trabecula morphogenesis	21110	16376	Brain_-_Nucleus_accumbens_(basal_ganglia)_male_8_community	Brain_-_Nucleus_accumbens_(basal_ganglia)	male	8
86623	2	query_1	TRUE	0.00283155341950792	29	82	4	0.0487804878048781	0.137931034482759	GO:0051861	GO:MF	glycolipid binding	20195	8127	Brain_-_Nucleus_accumbens_(basal_ganglia)_male_8_community	Brain_-_Nucleus_accumbens_(basal_ganglia)	male	8
86624	3	query_1	TRUE	2.04016518821626e-11	843	86	25	0.290697674418605	0.029655990510083	TF:M11132	TF	Factor: Ngn-2; motif: RACATATGTY	20011	5532	Brain_-_Nucleus_accumbens_(basal_ganglia)_male_8_community	Brain_-_Nucleus_accumbens_(basal_ganglia)	male	8
86625	4	query_1	TRUE	2.21227319165309e-11	2110	86	37	0.430232558139535	0.0175355450236967	TF:M01287_1	TF	Factor: NeuroD-2; motif: RMCATATGKY; match class: 1	20011	5511	Brain_-_Nucleus_accumbens_(basal_ganglia)_male_8_community	Brain_-_Nucleus_accumbens_(basal_ganglia)	male	8
86626	5	query_1	TRUE	2.48129226861851e-11	1218	86	29	0.337209302325581	0.0238095238095238	TF:M11134_1	TF	Factor: Ngn-2; motif: RACATATGTY; match class: 1	20011	5537	Brain_-_Nucleus_accumbens_(basal_ganglia)_male_8_community	Brain_-_Nucleus_accumbens_(basal_ganglia)	male	8
86627	6	query_1	TRUE	3.35010588520572e-11	1547	86	32	0.372093023255814	0.0206851971557854	TF:M11134	TF	Factor: Ngn-2; motif: RACATATGTY	20011	5536	Brain_-_Nucleus_accumbens_(basal_ganglia)_male_8_community	Brain_-_Nucleus_accumbens_(basal_ganglia)	male	8
86628	7	query_1	TRUE	7.09377641482717e-11	1479	86	31	0.36046511627907	0.0209601081812035	TF:M11133	TF	Factor: Ngn-2; motif: RMCATATGYY	20011	5534	Brain_-_Nucleus_accumbens_(basal_ganglia)_male_8_community	Brain_-_Nucleus_accumbens_(basal_ganglia)	male	8
86629	8	query_1	TRUE	7.17500315268375e-11	891	86	25	0.290697674418605	0.0280583613916947	TF:M11131	TF	Factor: Ngn-2; motif: RACATATGTY	20011	5530	Brain_-_Nucleus_accumbens_(basal_ganglia)_male_8_community	Brain_-_Nucleus_accumbens_(basal_ganglia)	male	8
86630	9	query_1	TRUE	1.52951896851218e-10	834	86	24	0.27906976744186	0.0287769784172662	TF:M11132_1	TF	Factor: Ngn-2; motif: RACATATGTY; match class: 1	20011	5533	Brain_-_Nucleus_accumbens_(basal_ganglia)_male_8_community	Brain_-_Nucleus_accumbens_(basal_ganglia)	male	8
86631	10	query_1	TRUE	4.14223065138875e-10	787	86	23	0.267441860465116	0.0292249047013977	TF:M11131_1	TF	Factor: Ngn-2; motif: RACATATGTY; match class: 1	20011	5531	Brain_-_Nucleus_accumbens_(basal_ganglia)_male_8_community	Brain_-_Nucleus_accumbens_(basal_ganglia)	male	8
86632	11	query_1	TRUE	9.61195048066189e-10	2380	86	37	0.430232558139535	0.015546218487395	TF:M11207_1	TF	Factor: AP-4; motif: ANCATATGNT; match class: 1	20011	8635	Brain_-_Nucleus_accumbens_(basal_ganglia)_male_8_community	Brain_-_Nucleus_accumbens_(basal_ganglia)	male	8
86633	12	query_1	TRUE	2.16870395409868e-09	2582	86	38	0.441860465116279	0.0147172734314485	TF:M01287	TF	Factor: NeuroD-2; motif: RMCATATGKY	20011	5510	Brain_-_Nucleus_accumbens_(basal_ganglia)_male_8_community	Brain_-_Nucleus_accumbens_(basal_ganglia)	male	8
86634	13	query_1	TRUE	4.97809256967717e-09	2795	86	39	0.453488372093023	0.013953488372093	TF:M11209_1	TF	Factor: AP-4; motif: ANCATATGNT; match class: 1	20011	8639	Brain_-_Nucleus_accumbens_(basal_ganglia)_male_8_community	Brain_-_Nucleus_accumbens_(basal_ganglia)	male	8
86635	14	query_1	TRUE	2.02604987485705e-08	1048	86	24	0.27906976744186	0.0229007633587786	TF:M04183	TF	Factor: Ngn-2; motif: RACATATGTC	20011	5528	Brain_-_Nucleus_accumbens_(basal_ganglia)_male_8_community	Brain_-_Nucleus_accumbens_(basal_ganglia)	male	8
86636	15	query_1	TRUE	2.68074643243063e-08	2374	86	35	0.406976744186047	0.014743049705139	TF:M11211_1	TF	Factor: AP-4; motif: ANCATATGNT; match class: 1	20011	8643	Brain_-_Nucleus_accumbens_(basal_ganglia)_male_8_community	Brain_-_Nucleus_accumbens_(basal_ganglia)	male	8
86637	16	query_1	TRUE	3.42463033945996e-08	400	86	16	0.186046511627907	0.04	TF:M11105	TF	Factor: atoh7; motif: ANCATATGKY	20011	380	Brain_-_Nucleus_accumbens_(basal_ganglia)_male_8_community	Brain_-_Nucleus_accumbens_(basal_ganglia)	male	8
86638	17	query_1	TRUE	4.01150981835876e-08	3293	86	41	0.476744186046512	0.0124506529000911	TF:M11207	TF	Factor: AP-4; motif: ANCATATGNT	20011	8634	Brain_-_Nucleus_accumbens_(basal_ganglia)_male_8_community	Brain_-_Nucleus_accumbens_(basal_ganglia)	male	8
86639	18	query_1	TRUE	3.20275771627958e-07	3193	86	39	0.453488372093023	0.0122142186031945	TF:M11146_1	TF	Factor: msc; motif: NRMCATATGNYN; match class: 1	20011	5255	Brain_-_Nucleus_accumbens_(basal_ganglia)_male_8_community	Brain_-_Nucleus_accumbens_(basal_ganglia)	male	8
86640	19	query_1	TRUE	4.85867741990553e-07	638	86	18	0.209302325581395	0.0282131661442006	TF:M11133_1	TF	Factor: Ngn-2; motif: RMCATATGYY; match class: 1	20011	5535	Brain_-_Nucleus_accumbens_(basal_ganglia)_male_8_community	Brain_-_Nucleus_accumbens_(basal_ganglia)	male	8
86641	20	query_1	TRUE	8.85080375136209e-07	424	86	15	0.174418604651163	0.035377358490566	TF:M04183_1	TF	Factor: Ngn-2; motif: RACATATGTC; match class: 1	20011	5529	Brain_-_Nucleus_accumbens_(basal_ganglia)_male_8_community	Brain_-_Nucleus_accumbens_(basal_ganglia)	male	8
86642	21	query_1	TRUE	1.38393476467789e-06	142	86	10	0.116279069767442	0.0704225352112676	TF:M11153_1	TF	Factor: MESP2; motif: NAMCATATGKYN; match class: 1	20011	5161	Brain_-_Nucleus_accumbens_(basal_ganglia)_male_8_community	Brain_-_Nucleus_accumbens_(basal_ganglia)	male	8
86643	22	query_1	TRUE	1.6317159583897e-06	3369	86	39	0.453488372093023	0.0115761353517364	TF:M11146	TF	Factor: msc; motif: NRMCATATGNYN	20011	5254	Brain_-_Nucleus_accumbens_(basal_ganglia)_male_8_community	Brain_-_Nucleus_accumbens_(basal_ganglia)	male	8
86644	23	query_1	TRUE	1.87034278527273e-06	607	86	17	0.197674418604651	0.028006589785832	TF:M11153	TF	Factor: MESP2; motif: NAMCATATGKYN	20011	5160	Brain_-_Nucleus_accumbens_(basal_ganglia)_male_8_community	Brain_-_Nucleus_accumbens_(basal_ganglia)	male	8
86645	24	query_1	TRUE	2.12966229798389e-06	4243	86	44	0.511627906976744	0.010370021211407	TF:M11213	TF	Factor: AP-4; motif: AHCATRTGKT	20011	8646	Brain_-_Nucleus_accumbens_(basal_ganglia)_male_8_community	Brain_-_Nucleus_accumbens_(basal_ganglia)	male	8
86646	25	query_1	TRUE	8.40773981926497e-06	3727	86	40	0.465116279069767	0.0107324926214113	TF:M11209	TF	Factor: AP-4; motif: ANCATATGNT	20011	8638	Brain_-_Nucleus_accumbens_(basal_ganglia)_male_8_community	Brain_-_Nucleus_accumbens_(basal_ganglia)	male	8
86647	26	query_1	TRUE	2.60908794056969e-05	3206	86	36	0.418604651162791	0.0112289457267623	TF:M11211	TF	Factor: AP-4; motif: ANCATATGNT	20011	8642	Brain_-_Nucleus_accumbens_(basal_ganglia)_male_8_community	Brain_-_Nucleus_accumbens_(basal_ganglia)	male	8
86648	27	query_1	TRUE	0.000132392904205971	228	86	10	0.116279069767442	0.043859649122807	TF:M04187	TF	Factor: OLIG3; motif: AMCATATGNY	20011	6168	Brain_-_Nucleus_accumbens_(basal_ganglia)_male_8_community	Brain_-_Nucleus_accumbens_(basal_ganglia)	male	8
86649	28	query_1	TRUE	0.000610056160381074	3112	86	33	0.383720930232558	0.0106041131105398	TF:M11213_1	TF	Factor: AP-4; motif: AHCATRTGKT; match class: 1	20011	8647	Brain_-_Nucleus_accumbens_(basal_ganglia)_male_8_community	Brain_-_Nucleus_accumbens_(basal_ganglia)	male	8
86650	29	query_1	TRUE	0.00120197625923324	630	86	14	0.162790697674419	0.0222222222222222	TF:M11109_1	TF	Factor: BHLHA15; motif: NNCATATGNN; match class: 1	20011	523	Brain_-_Nucleus_accumbens_(basal_ganglia)_male_8_community	Brain_-_Nucleus_accumbens_(basal_ganglia)	male	8
86651	30	query_1	TRUE	0.00189963830236567	382	86	11	0.127906976744186	0.0287958115183246	TF:M11106	TF	Factor: atoh7; motif: ANCATATGKY	20011	382	Brain_-_Nucleus_accumbens_(basal_ganglia)_male_8_community	Brain_-_Nucleus_accumbens_(basal_ganglia)	male	8
86652	31	query_1	TRUE	0.00328889852946469	323	86	10	0.116279069767442	0.0309597523219814	TF:M11137	TF	Factor: NeuroD-2; motif: RMCATATGYY	20011	5506	Brain_-_Nucleus_accumbens_(basal_ganglia)_male_8_community	Brain_-_Nucleus_accumbens_(basal_ganglia)	male	8
86653	32	query_1	TRUE	0.00348125473314789	689	86	14	0.162790697674419	0.0203193033381713	TF:M11122	TF	Factor: Olig3; motif: AMCAKMTGTT	20011	6172	Brain_-_Nucleus_accumbens_(basal_ganglia)_male_8_community	Brain_-_Nucleus_accumbens_(basal_ganglia)	male	8
86654	33	query_1	TRUE	0.00580374624849622	828	86	15	0.174418604651163	0.0181159420289855	TF:M11109	TF	Factor: BHLHA15; motif: NNCATATGNN	20011	522	Brain_-_Nucleus_accumbens_(basal_ganglia)_male_8_community	Brain_-_Nucleus_accumbens_(basal_ganglia)	male	8
86655	34	query_1	TRUE	0.0376958437674957	522	86	11	0.127906976744186	0.0210727969348659	TF:M11152	TF	Factor: MSGN1; motif: NRCCAWWTGKYN	20011	5266	Brain_-_Nucleus_accumbens_(basal_ganglia)_male_8_community	Brain_-_Nucleus_accumbens_(basal_ganglia)	male	8
86656	35	query_1	TRUE	0.0379375965099722	337	86	9	0.104651162790698	0.0267062314540059	TF:M11151	TF	Factor: MSGN1; motif: NRCCAWWTGKYN	20011	5264	Brain_-_Nucleus_accumbens_(basal_ganglia)_male_8_community	Brain_-_Nucleus_accumbens_(basal_ganglia)	male	8
86657	36	query_1	TRUE	0.043678743442402	188	86	7	0.0813953488372093	0.0372340425531915	TF:M11114	TF	Factor: BHLHE23; motif: AMCATATGKY	20011	542	Brain_-_Nucleus_accumbens_(basal_ganglia)_male_8_community	Brain_-_Nucleus_accumbens_(basal_ganglia)	male	8
86658	37	query_1	TRUE	0.0474023251394946	264	86	8	0.0930232558139535	0.0303030303030303	TF:M11144	TF	Factor: msc; motif: YACCATATGGYN	20011	5250	Brain_-_Nucleus_accumbens_(basal_ganglia)_male_8_community	Brain_-_Nucleus_accumbens_(basal_ganglia)	male	8
86659	38	query_1	TRUE	0.0411435173680487	30	37	3	0.0810810810810811	0.1	WP:WP4304	WP	Oligodendrocyte specification and differentiation, leading to myelin components for CNS	8133	75	Brain_-_Nucleus_accumbens_(basal_ganglia)_male_8_community	Brain_-_Nucleus_accumbens_(basal_ganglia)	male	8
86660	1	query_1	TRUE	2.45872277733416e-09	2564	87	37	0.425287356321839	0.0144305772230889	GO:0006357	GO:BP	regulation of transcription by RNA polymerase II	21110	2182	Brain_-_Nucleus_accumbens_(basal_ganglia)_male_9_community	Brain_-_Nucleus_accumbens_(basal_ganglia)	male	9
86661	2	query_1	TRUE	5.03461291058657e-09	4055	87	46	0.528735632183908	0.01134401972873	GO:0034654	GO:BP	nucleobase-containing compound biosynthetic process	21110	9171	Brain_-_Nucleus_accumbens_(basal_ganglia)_male_9_community	Brain_-_Nucleus_accumbens_(basal_ganglia)	male	9
86662	3	query_1	TRUE	5.31616678259047e-09	4061	87	46	0.528735632183908	0.01132725929574	GO:0019219	GO:BP	regulation of nucleobase-containing compound metabolic process	21110	5897	Brain_-_Nucleus_accumbens_(basal_ganglia)_male_9_community	Brain_-_Nucleus_accumbens_(basal_ganglia)	male	9
86663	4	query_1	TRUE	8.34173035840986e-09	4287	87	47	0.540229885057471	0.0109633776533707	GO:1901362	GO:BP	organic cyclic compound biosynthetic process	21110	22388	Brain_-_Nucleus_accumbens_(basal_ganglia)_male_9_community	Brain_-_Nucleus_accumbens_(basal_ganglia)	male	9
86664	5	query_1	TRUE	9.12912936991858e-09	2677	87	37	0.425287356321839	0.0138214419125887	GO:0006366	GO:BP	transcription by RNA polymerase II	21110	2189	Brain_-_Nucleus_accumbens_(basal_ganglia)_male_9_community	Brain_-_Nucleus_accumbens_(basal_ganglia)	male	9
86665	6	query_1	TRUE	9.76175228249187e-09	3455	87	42	0.482758620689655	0.0121562952243126	GO:0006355	GO:BP	regulation of DNA-templated transcription	21110	2180	Brain_-_Nucleus_accumbens_(basal_ganglia)_male_9_community	Brain_-_Nucleus_accumbens_(basal_ganglia)	male	9
86666	7	query_1	TRUE	9.77786058361241e-09	4129	87	46	0.528735632183908	0.0111407120368128	GO:0018130	GO:BP	heterocycle biosynthetic process	21110	5504	Brain_-_Nucleus_accumbens_(basal_ganglia)_male_9_community	Brain_-_Nucleus_accumbens_(basal_ganglia)	male	9
86667	8	query_1	TRUE	9.95417130371099e-09	3457	87	42	0.482758620689655	0.0121492623662135	GO:1903506	GO:BP	regulation of nucleic acid-templated transcription	21110	24157	Brain_-_Nucleus_accumbens_(basal_ganglia)_male_9_community	Brain_-_Nucleus_accumbens_(basal_ganglia)	male	9
86668	9	query_1	TRUE	1.07773114064612e-08	4140	87	46	0.528735632183908	0.0111111111111111	GO:0019438	GO:BP	aromatic compound biosynthetic process	21110	6097	Brain_-_Nucleus_accumbens_(basal_ganglia)_male_9_community	Brain_-_Nucleus_accumbens_(basal_ganglia)	male	9
86669	10	query_1	TRUE	1.24461795920983e-08	3480	87	42	0.482758620689655	0.0120689655172414	GO:2001141	GO:BP	regulation of RNA biosynthetic process	21110	27647	Brain_-_Nucleus_accumbens_(basal_ganglia)_male_9_community	Brain_-_Nucleus_accumbens_(basal_ganglia)	male	9
86670	11	query_1	TRUE	2.56180672042715e-08	4064	87	45	0.517241379310345	0.0110728346456693	GO:0031326	GO:BP	regulation of cellular biosynthetic process	21110	7513	Brain_-_Nucleus_accumbens_(basal_ganglia)_male_9_community	Brain_-_Nucleus_accumbens_(basal_ganglia)	male	9
86671	12	query_1	TRUE	3.36932474113652e-08	3585	87	42	0.482758620689655	0.0117154811715481	GO:0006351	GO:BP	DNA-templated transcription	21110	2176	Brain_-_Nucleus_accumbens_(basal_ganglia)_male_9_community	Brain_-_Nucleus_accumbens_(basal_ganglia)	male	9
86672	13	query_1	TRUE	3.40080240713141e-08	3586	87	42	0.482758620689655	0.0117122141662019	GO:0097659	GO:BP	nucleic acid-templated transcription	21110	19768	Brain_-_Nucleus_accumbens_(basal_ganglia)_male_9_community	Brain_-_Nucleus_accumbens_(basal_ganglia)	male	9
86673	14	query_1	TRUE	4.1073309417491e-08	3774	87	43	0.494252873563218	0.0113937466878643	GO:0051252	GO:BP	regulation of RNA metabolic process	21110	14368	Brain_-_Nucleus_accumbens_(basal_ganglia)_male_9_community	Brain_-_Nucleus_accumbens_(basal_ganglia)	male	9
86674	15	query_1	TRUE	4.6161479326138e-08	3958	87	44	0.505747126436782	0.0111167256189995	GO:0010556	GO:BP	regulation of macromolecule biosynthetic process	21110	4304	Brain_-_Nucleus_accumbens_(basal_ganglia)_male_9_community	Brain_-_Nucleus_accumbens_(basal_ganglia)	male	9
86675	16	query_1	TRUE	4.78591825299002e-08	3623	87	42	0.482758620689655	0.0115926028153464	GO:0032774	GO:BP	RNA biosynthetic process	21110	8240	Brain_-_Nucleus_accumbens_(basal_ganglia)_male_9_community	Brain_-_Nucleus_accumbens_(basal_ganglia)	male	9
86676	17	query_1	TRUE	5.13313358266189e-08	1257	87	25	0.28735632183908	0.0198886237072395	GO:0045944	GO:BP	positive regulation of transcription by RNA polymerase II	21110	12439	Brain_-_Nucleus_accumbens_(basal_ganglia)_male_9_community	Brain_-_Nucleus_accumbens_(basal_ganglia)	male	9
86677	18	query_1	TRUE	6.76118267747145e-08	4177	87	45	0.517241379310345	0.0107732822599952	GO:0009889	GO:BP	regulation of biosynthetic process	21110	3827	Brain_-_Nucleus_accumbens_(basal_ganglia)_male_9_community	Brain_-_Nucleus_accumbens_(basal_ganglia)	male	9
86678	19	query_1	TRUE	6.01756209678587e-07	2050	87	30	0.344827586206897	0.0146341463414634	GO:0045935	GO:BP	positive regulation of nucleobase-containing compound metabolic process	21110	12431	Brain_-_Nucleus_accumbens_(basal_ganglia)_male_9_community	Brain_-_Nucleus_accumbens_(basal_ganglia)	male	9
86679	20	query_1	TRUE	2.176114997733e-06	2023	87	29	0.333333333333333	0.0143351458230351	GO:0031328	GO:BP	positive regulation of cellular biosynthetic process	21110	7515	Brain_-_Nucleus_accumbens_(basal_ganglia)_male_9_community	Brain_-_Nucleus_accumbens_(basal_ganglia)	male	9
86680	21	query_1	TRUE	2.47902217002816e-06	4824	87	46	0.528735632183908	0.00953565505804312	GO:0009059	GO:BP	macromolecule biosynthetic process	21110	3311	Brain_-_Nucleus_accumbens_(basal_ganglia)_male_9_community	Brain_-_Nucleus_accumbens_(basal_ganglia)	male	9
86681	22	query_1	TRUE	3.63591458937711e-06	4878	87	46	0.528735632183908	0.00943009430094301	GO:0044271	GO:BP	cellular nitrogen compound biosynthetic process	21110	11584	Brain_-_Nucleus_accumbens_(basal_ganglia)_male_9_community	Brain_-_Nucleus_accumbens_(basal_ganglia)	male	9
86682	23	query_1	TRUE	4.19598258583369e-06	2081	87	29	0.333333333333333	0.0139356078808265	GO:0009891	GO:BP	positive regulation of biosynthetic process	21110	3829	Brain_-_Nucleus_accumbens_(basal_ganglia)_male_9_community	Brain_-_Nucleus_accumbens_(basal_ganglia)	male	9
86683	24	query_1	TRUE	6.95337549219168e-06	1718	87	26	0.298850574712644	0.0151338766006985	GO:0045893	GO:BP	positive regulation of DNA-templated transcription	21110	12393	Brain_-_Nucleus_accumbens_(basal_ganglia)_male_9_community	Brain_-_Nucleus_accumbens_(basal_ganglia)	male	9
86684	25	query_1	TRUE	6.95337549219168e-06	1718	87	26	0.298850574712644	0.0151338766006985	GO:1903508	GO:BP	positive regulation of nucleic acid-templated transcription	21110	24159	Brain_-_Nucleus_accumbens_(basal_ganglia)_male_9_community	Brain_-_Nucleus_accumbens_(basal_ganglia)	male	9
86685	26	query_1	TRUE	7.57417072259927e-06	1725	87	26	0.298850574712644	0.0150724637681159	GO:1902680	GO:BP	positive regulation of RNA biosynthetic process	21110	23482	Brain_-_Nucleus_accumbens_(basal_ganglia)_male_9_community	Brain_-_Nucleus_accumbens_(basal_ganglia)	male	9
86686	27	query_1	TRUE	1.33283553410296e-05	5662	87	49	0.563218390804598	0.00865418580007065	GO:0051171	GO:BP	regulation of nitrogen compound metabolic process	21110	14316	Brain_-_Nucleus_accumbens_(basal_ganglia)_male_9_community	Brain_-_Nucleus_accumbens_(basal_ganglia)	male	9
86687	28	query_1	TRUE	1.63451305125724e-05	5493	87	48	0.551724137931034	0.00873839432004369	GO:0031323	GO:BP	regulation of cellular metabolic process	21110	7510	Brain_-_Nucleus_accumbens_(basal_ganglia)_male_9_community	Brain_-_Nucleus_accumbens_(basal_ganglia)	male	9
86688	29	query_1	TRUE	1.78615876913081e-05	1535	87	24	0.275862068965517	0.0156351791530945	GO:0120036	GO:BP	plasma membrane bounded cell projection organization	21110	20549	Brain_-_Nucleus_accumbens_(basal_ganglia)_male_9_community	Brain_-_Nucleus_accumbens_(basal_ganglia)	male	9
86689	30	query_1	TRUE	1.95682825014069e-05	1942	87	27	0.310344827586207	0.013903192584964	GO:0010557	GO:BP	positive regulation of macromolecule biosynthetic process	21110	4305	Brain_-_Nucleus_accumbens_(basal_ganglia)_male_9_community	Brain_-_Nucleus_accumbens_(basal_ganglia)	male	9
86690	31	query_1	TRUE	2.87239254027457e-05	1573	87	24	0.275862068965517	0.0152574698029243	GO:0030030	GO:BP	cell projection organization	21110	7016	Brain_-_Nucleus_accumbens_(basal_ganglia)_male_9_community	Brain_-_Nucleus_accumbens_(basal_ganglia)	male	9
86691	32	query_1	TRUE	3.51134297402175e-05	1857	87	26	0.298850574712644	0.0140010770059235	GO:0051254	GO:BP	positive regulation of RNA metabolic process	21110	14370	Brain_-_Nucleus_accumbens_(basal_ganglia)_male_9_community	Brain_-_Nucleus_accumbens_(basal_ganglia)	male	9
86692	33	query_1	TRUE	3.90198066738655e-05	5836	87	49	0.563218390804598	0.00839616175462646	GO:0080090	GO:BP	regulation of primary metabolic process	21110	18790	Brain_-_Nucleus_accumbens_(basal_ganglia)_male_9_community	Brain_-_Nucleus_accumbens_(basal_ganglia)	male	9
86693	34	query_1	TRUE	4.28597718099364e-05	2763	87	32	0.367816091954023	0.0115816141874774	GO:0048468	GO:BP	cell development	21110	13507	Brain_-_Nucleus_accumbens_(basal_ganglia)_male_9_community	Brain_-_Nucleus_accumbens_(basal_ganglia)	male	9
86694	35	query_1	TRUE	6.75186059629072e-05	2976	87	33	0.379310344827586	0.0110887096774194	GO:0031325	GO:BP	positive regulation of cellular metabolic process	21110	7512	Brain_-_Nucleus_accumbens_(basal_ganglia)_male_9_community	Brain_-_Nucleus_accumbens_(basal_ganglia)	male	9
86695	36	query_1	TRUE	0.00013264951059825	11108	87	70	0.804597701149425	0.00630176449405834	GO:0050794	GO:BP	regulation of cellular process	21110	14008	Brain_-_Nucleus_accumbens_(basal_ganglia)_male_9_community	Brain_-_Nucleus_accumbens_(basal_ganglia)	male	9
86696	37	query_1	TRUE	0.000188474598772772	5491	87	46	0.528735632183908	0.00837734474594791	GO:0010468	GO:BP	regulation of gene expression	21110	4251	Brain_-_Nucleus_accumbens_(basal_ganglia)_male_9_community	Brain_-_Nucleus_accumbens_(basal_ganglia)	male	9
86697	38	query_1	TRUE	0.000224709547432263	5521	87	46	0.528735632183908	0.00833182394493751	GO:0044249	GO:BP	cellular biosynthetic process	21110	11577	Brain_-_Nucleus_accumbens_(basal_ganglia)_male_9_community	Brain_-_Nucleus_accumbens_(basal_ganglia)	male	9
86698	39	query_1	TRUE	0.00023354224937884	3131	87	33	0.379310344827586	0.0105397636537847	GO:0051173	GO:BP	positive regulation of nitrogen compound metabolic process	21110	14318	Brain_-_Nucleus_accumbens_(basal_ganglia)_male_9_community	Brain_-_Nucleus_accumbens_(basal_ganglia)	male	9
86699	40	query_1	TRUE	0.00032505393313085	144	87	8	0.0919540229885057	0.0555555555555556	GO:0048813	GO:BP	dendrite morphogenesis	21110	13799	Brain_-_Nucleus_accumbens_(basal_ganglia)_male_9_community	Brain_-_Nucleus_accumbens_(basal_ganglia)	male	9
86700	41	query_1	TRUE	0.000453542598112556	4658	87	41	0.471264367816092	0.00880206097037355	GO:0007275	GO:BP	multicellular organism development	21110	2871	Brain_-_Nucleus_accumbens_(basal_ganglia)_male_9_community	Brain_-_Nucleus_accumbens_(basal_ganglia)	male	9
86701	42	query_1	TRUE	0.000583317391349904	5894	87	47	0.540229885057471	0.00797421106209705	GO:1901576	GO:BP	organic substance biosynthetic process	21110	22571	Brain_-_Nucleus_accumbens_(basal_ganglia)_male_9_community	Brain_-_Nucleus_accumbens_(basal_ganglia)	male	9
86702	43	query_1	TRUE	0.000849604387491725	6816	87	51	0.586206896551724	0.00748239436619718	GO:0060255	GO:BP	regulation of macromolecule metabolic process	21110	15305	Brain_-_Nucleus_accumbens_(basal_ganglia)_male_9_community	Brain_-_Nucleus_accumbens_(basal_ganglia)	male	9
86703	44	query_1	TRUE	0.000876064978994914	5969	87	47	0.540229885057471	0.0078740157480315	GO:0009058	GO:BP	biosynthetic process	21110	3310	Brain_-_Nucleus_accumbens_(basal_ganglia)_male_9_community	Brain_-_Nucleus_accumbens_(basal_ganglia)	male	9
86704	45	query_1	TRUE	0.00119768667431286	5615	87	45	0.517241379310345	0.00801424755120214	GO:0048522	GO:BP	positive regulation of cellular process	21110	13543	Brain_-_Nucleus_accumbens_(basal_ganglia)_male_9_community	Brain_-_Nucleus_accumbens_(basal_ganglia)	male	9
86705	46	query_1	TRUE	0.00125981561305939	3535	87	34	0.390804597701149	0.00961810466760962	GO:0010604	GO:BP	positive regulation of macromolecule metabolic process	21110	4347	Brain_-_Nucleus_accumbens_(basal_ganglia)_male_9_community	Brain_-_Nucleus_accumbens_(basal_ganglia)	male	9
86706	47	query_1	TRUE	0.00163431762734295	243	87	9	0.103448275862069	0.037037037037037	GO:0016358	GO:BP	dendrite development	21110	5346	Brain_-_Nucleus_accumbens_(basal_ganglia)_male_9_community	Brain_-_Nucleus_accumbens_(basal_ganglia)	male	9
86707	48	query_1	TRUE	0.0030249435217519	3848	87	35	0.402298850574713	0.0090956340956341	GO:0009893	GO:BP	positive regulation of metabolic process	21110	3831	Brain_-_Nucleus_accumbens_(basal_ganglia)_male_9_community	Brain_-_Nucleus_accumbens_(basal_ganglia)	male	9
86708	49	query_1	TRUE	0.00440077417536458	12480	87	72	0.827586206896552	0.00576923076923077	GO:0050789	GO:BP	regulation of biological process	21110	14004	Brain_-_Nucleus_accumbens_(basal_ganglia)_male_9_community	Brain_-_Nucleus_accumbens_(basal_ganglia)	male	9
86709	50	query_1	TRUE	0.00496997352085888	2547	87	27	0.310344827586207	0.0106007067137809	GO:0007399	GO:BP	nervous system development	21110	2969	Brain_-_Nucleus_accumbens_(basal_ganglia)_male_9_community	Brain_-_Nucleus_accumbens_(basal_ganglia)	male	9
86710	51	query_1	TRUE	0.00559666762583873	649	87	13	0.149425287356322	0.0200308166409861	GO:0007610	GO:BP	behavior	21110	3139	Brain_-_Nucleus_accumbens_(basal_ganglia)_male_9_community	Brain_-_Nucleus_accumbens_(basal_ganglia)	male	9
86711	52	query_1	TRUE	0.00703804816441672	12891	87	73	0.839080459770115	0.00566286556512295	GO:0065007	GO:BP	biological regulation	21110	16811	Brain_-_Nucleus_accumbens_(basal_ganglia)_male_9_community	Brain_-_Nucleus_accumbens_(basal_ganglia)	male	9
86712	53	query_1	TRUE	0.00705250068482754	3987	87	35	0.402298850574713	0.00877853022322548	GO:0048731	GO:BP	system development	21110	13728	Brain_-_Nucleus_accumbens_(basal_ganglia)_male_9_community	Brain_-_Nucleus_accumbens_(basal_ganglia)	male	9
86713	54	query_1	TRUE	0.00876305688709319	1415	87	19	0.218390804597701	0.0134275618374558	GO:0030182	GO:BP	neuron differentiation	21110	7062	Brain_-_Nucleus_accumbens_(basal_ganglia)_male_9_community	Brain_-_Nucleus_accumbens_(basal_ganglia)	male	9
86714	55	query_1	TRUE	0.0105883211752056	7345	87	51	0.586206896551724	0.00694349897889721	GO:0019222	GO:BP	regulation of metabolic process	21110	5900	Brain_-_Nucleus_accumbens_(basal_ganglia)_male_9_community	Brain_-_Nucleus_accumbens_(basal_ganglia)	male	9
86715	56	query_1	TRUE	0.0129743840796308	1317	87	18	0.206896551724138	0.0136674259681093	GO:0045892	GO:BP	negative regulation of DNA-templated transcription	21110	12392	Brain_-_Nucleus_accumbens_(basal_ganglia)_male_9_community	Brain_-_Nucleus_accumbens_(basal_ganglia)	male	9
86716	57	query_1	TRUE	0.0132497138145386	1319	87	18	0.206896551724138	0.0136467020470053	GO:1903507	GO:BP	negative regulation of nucleic acid-templated transcription	21110	24158	Brain_-_Nucleus_accumbens_(basal_ganglia)_male_9_community	Brain_-_Nucleus_accumbens_(basal_ganglia)	male	9
86717	58	query_1	TRUE	0.0141329547381466	403	87	10	0.114942528735632	0.0248138957816377	GO:0044782	GO:BP	cilium organization	21110	11840	Brain_-_Nucleus_accumbens_(basal_ganglia)_male_9_community	Brain_-_Nucleus_accumbens_(basal_ganglia)	male	9
86718	59	query_1	TRUE	0.0144625591380349	5896	87	44	0.505747126436782	0.00746268656716418	GO:0048856	GO:BP	anatomical structure development	21110	13840	Brain_-_Nucleus_accumbens_(basal_ganglia)_male_9_community	Brain_-_Nucleus_accumbens_(basal_ganglia)	male	9
86719	60	query_1	TRUE	0.0153296766222018	1333	87	18	0.206896551724138	0.013503375843961	GO:1902679	GO:BP	negative regulation of RNA biosynthetic process	21110	23481	Brain_-_Nucleus_accumbens_(basal_ganglia)_male_9_community	Brain_-_Nucleus_accumbens_(basal_ganglia)	male	9
86720	61	query_1	TRUE	0.0181118014569691	1488	87	19	0.218390804597701	0.0127688172043011	GO:0048699	GO:BP	generation of neurons	21110	13696	Brain_-_Nucleus_accumbens_(basal_ganglia)_male_9_community	Brain_-_Nucleus_accumbens_(basal_ganglia)	male	9
86721	62	query_1	TRUE	0.0206625221227851	4753	87	38	0.436781609195402	0.0079949505575426	GO:0048523	GO:BP	negative regulation of cellular process	21110	13544	Brain_-_Nucleus_accumbens_(basal_ganglia)_male_9_community	Brain_-_Nucleus_accumbens_(basal_ganglia)	male	9
86722	63	query_1	TRUE	0.031402058632112	6489	87	46	0.528735632183908	0.00708891971027893	GO:0032502	GO:BP	developmental process	21110	8032	Brain_-_Nucleus_accumbens_(basal_ganglia)_male_9_community	Brain_-_Nucleus_accumbens_(basal_ganglia)	male	9
86723	64	query_1	TRUE	0.0314644006265319	1547	87	19	0.218390804597701	0.0122818358112476	GO:0010558	GO:BP	negative regulation of macromolecule biosynthetic process	21110	4306	Brain_-_Nucleus_accumbens_(basal_ganglia)_male_9_community	Brain_-_Nucleus_accumbens_(basal_ganglia)	male	9
86724	65	query_1	TRUE	0.0347655474550408	1558	87	19	0.218390804597701	0.0121951219512195	GO:0045934	GO:BP	negative regulation of nucleobase-containing compound metabolic process	21110	12430	Brain_-_Nucleus_accumbens_(basal_ganglia)_male_9_community	Brain_-_Nucleus_accumbens_(basal_ganglia)	male	9
86725	66	query_1	TRUE	0.0349438535159127	1705	87	20	0.229885057471264	0.0117302052785924	GO:0022008	GO:BP	neurogenesis	21110	6923	Brain_-_Nucleus_accumbens_(basal_ganglia)_male_9_community	Brain_-_Nucleus_accumbens_(basal_ganglia)	male	9
86726	67	query_1	TRUE	0.0352327607965833	1144	87	16	0.183908045977011	0.013986013986014	GO:0048666	GO:BP	neuron development	21110	13664	Brain_-_Nucleus_accumbens_(basal_ganglia)_male_9_community	Brain_-_Nucleus_accumbens_(basal_ganglia)	male	9
86727	68	query_1	TRUE	0.0442734192929376	4318	87	35	0.402298850574713	0.00810560444650301	GO:0030154	GO:BP	cell differentiation	21110	7050	Brain_-_Nucleus_accumbens_(basal_ganglia)_male_9_community	Brain_-_Nucleus_accumbens_(basal_ganglia)	male	9
86728	69	query_1	TRUE	0.0446224382101941	1586	87	19	0.218390804597701	0.0119798234552333	GO:0031327	GO:BP	negative regulation of cellular biosynthetic process	21110	7514	Brain_-_Nucleus_accumbens_(basal_ganglia)_male_9_community	Brain_-_Nucleus_accumbens_(basal_ganglia)	male	9
86729	70	query_1	TRUE	0.0450593894491945	1443	87	18	0.206896551724138	0.0124740124740125	GO:0051253	GO:BP	negative regulation of RNA metabolic process	21110	14369	Brain_-_Nucleus_accumbens_(basal_ganglia)_male_9_community	Brain_-_Nucleus_accumbens_(basal_ganglia)	male	9
86730	71	query_1	TRUE	0.0455230734988956	6358	87	45	0.517241379310345	0.00707769738911607	GO:0048518	GO:BP	positive regulation of biological process	21110	13539	Brain_-_Nucleus_accumbens_(basal_ganglia)_male_9_community	Brain_-_Nucleus_accumbens_(basal_ganglia)	male	9
86731	72	query_1	TRUE	9.81432950839858e-12	1939	89	34	0.382022471910112	0.0175348117586385	GO:0005694	GO:CC	chromosome	22122	284	Brain_-_Nucleus_accumbens_(basal_ganglia)_male_9_community	Brain_-_Nucleus_accumbens_(basal_ganglia)	male	9
86732	73	query_1	TRUE	1.28739915213462e-11	1369	89	29	0.325842696629214	0.0211833455076698	GO:0000785	GO:CC	chromatin	22122	92	Brain_-_Nucleus_accumbens_(basal_ganglia)_male_9_community	Brain_-_Nucleus_accumbens_(basal_ganglia)	male	9
86733	74	query_1	TRUE	8.04940725934838e-10	523	89	18	0.202247191011236	0.0344168260038241	GO:0005667	GO:CC	transcription regulator complex	22122	262	Brain_-_Nucleus_accumbens_(basal_ganglia)_male_9_community	Brain_-_Nucleus_accumbens_(basal_ganglia)	male	9
86734	75	query_1	TRUE	1.04635114511231e-08	257	89	13	0.146067415730337	0.0505836575875486	GO:0090575	GO:CC	RNA polymerase II transcription regulator complex	22122	2866	Brain_-_Nucleus_accumbens_(basal_ganglia)_male_9_community	Brain_-_Nucleus_accumbens_(basal_ganglia)	male	9
86735	76	query_1	TRUE	1.14736175263553e-06	6	89	4	0.0449438202247191	0.666666666666667	GO:0016602	GO:CC	CCAAT-binding factor complex	22122	767	Brain_-_Nucleus_accumbens_(basal_ganglia)_male_9_community	Brain_-_Nucleus_accumbens_(basal_ganglia)	male	9
86736	77	query_1	TRUE	1.93389584763663e-05	665	89	15	0.168539325842697	0.0225563909774436	GO:0098794	GO:CC	postsynapse	22122	3266	Brain_-_Nucleus_accumbens_(basal_ganglia)_male_9_community	Brain_-_Nucleus_accumbens_(basal_ganglia)	male	9
86737	78	query_1	TRUE	3.57665875275557e-05	338	89	11	0.123595505617978	0.0325443786982249	GO:0014069	GO:CC	postsynaptic density	22122	696	Brain_-_Nucleus_accumbens_(basal_ganglia)_male_9_community	Brain_-_Nucleus_accumbens_(basal_ganglia)	male	9
86738	79	query_1	TRUE	5.37560679637628e-05	352	89	11	0.123595505617978	0.03125	GO:0032279	GO:CC	asymmetric synapse	22122	1285	Brain_-_Nucleus_accumbens_(basal_ganglia)_male_9_community	Brain_-_Nucleus_accumbens_(basal_ganglia)	male	9
86739	80	query_1	TRUE	7.31080008656117e-05	363	89	11	0.123595505617978	0.0303030303030303	GO:0099572	GO:CC	postsynaptic specialization	22122	3384	Brain_-_Nucleus_accumbens_(basal_ganglia)_male_9_community	Brain_-_Nucleus_accumbens_(basal_ganglia)	male	9
86740	81	query_1	TRUE	7.89482057076388e-05	4	89	3	0.0337078651685393	0.75	GO:1990589	GO:CC	ATF4-CREB1 transcription factor complex	22122	3941	Brain_-_Nucleus_accumbens_(basal_ganglia)_male_9_community	Brain_-_Nucleus_accumbens_(basal_ganglia)	male	9
86741	82	query_1	TRUE	0.000124559477559436	383	89	11	0.123595505617978	0.0287206266318538	GO:0098984	GO:CC	neuron to neuron synapse	22122	3331	Brain_-_Nucleus_accumbens_(basal_ganglia)_male_9_community	Brain_-_Nucleus_accumbens_(basal_ganglia)	male	9
86742	83	query_1	TRUE	0.0132335058185059	867	89	13	0.146067415730337	0.0149942329873126	GO:0036477	GO:CC	somatodendritic compartment	22122	1724	Brain_-_Nucleus_accumbens_(basal_ganglia)_male_9_community	Brain_-_Nucleus_accumbens_(basal_ganglia)	male	9
86743	84	query_1	TRUE	0.0206114993675595	1465	89	17	0.191011235955056	0.0116040955631399	GO:0045202	GO:CC	synapse	22122	2147	Brain_-_Nucleus_accumbens_(basal_ganglia)_male_9_community	Brain_-_Nucleus_accumbens_(basal_ganglia)	male	9
86744	85	query_1	TRUE	0.0392430163668397	4203	89	32	0.359550561797753	0.00761360932667143	GO:0005654	GO:CC	nucleoplasm	22122	252	Brain_-_Nucleus_accumbens_(basal_ganglia)_male_9_community	Brain_-_Nucleus_accumbens_(basal_ganglia)	male	9
86745	86	query_1	TRUE	3.0163707728051e-13	1364	88	32	0.363636363636364	0.0234604105571848	GO:0000981	GO:MF	DNA-binding transcription factor activity, RNA polymerase II-specific	20195	119	Brain_-_Nucleus_accumbens_(basal_ganglia)_male_9_community	Brain_-_Nucleus_accumbens_(basal_ganglia)	male	9
86746	87	query_1	TRUE	7.88841033335675e-13	1411	88	32	0.363636363636364	0.0226789510985117	GO:0000977	GO:MF	RNA polymerase II transcription regulatory region sequence-specific DNA binding	20195	116	Brain_-_Nucleus_accumbens_(basal_ganglia)_male_9_community	Brain_-_Nucleus_accumbens_(basal_ganglia)	male	9
86747	88	query_1	TRUE	8.5461873103956e-13	1415	88	32	0.363636363636364	0.0226148409893993	GO:0003700	GO:MF	DNA-binding transcription factor activity	20195	338	Brain_-_Nucleus_accumbens_(basal_ganglia)_male_9_community	Brain_-_Nucleus_accumbens_(basal_ganglia)	male	9
86748	89	query_1	TRUE	5.12259890998718e-12	1508	88	32	0.363636363636364	0.0212201591511936	GO:0000976	GO:MF	transcription cis-regulatory region binding	20195	115	Brain_-_Nucleus_accumbens_(basal_ganglia)_male_9_community	Brain_-_Nucleus_accumbens_(basal_ganglia)	male	9
86749	90	query_1	TRUE	5.31608297578594e-12	1510	88	32	0.363636363636364	0.0211920529801325	GO:0001067	GO:MF	transcription regulatory region nucleic acid binding	20195	151	Brain_-_Nucleus_accumbens_(basal_ganglia)_male_9_community	Brain_-_Nucleus_accumbens_(basal_ganglia)	male	9
86750	91	query_1	TRUE	1.22804872730068e-11	1667	88	33	0.375	0.0197960407918416	GO:0003690	GO:MF	double-stranded DNA binding	20195	332	Brain_-_Nucleus_accumbens_(basal_ganglia)_male_9_community	Brain_-_Nucleus_accumbens_(basal_ganglia)	male	9
86751	92	query_1	TRUE	1.33762925219873e-11	1672	88	33	0.375	0.0197368421052632	GO:0043565	GO:MF	sequence-specific DNA binding	20195	5822	Brain_-_Nucleus_accumbens_(basal_ganglia)_male_9_community	Brain_-_Nucleus_accumbens_(basal_ganglia)	male	9
86752	93	query_1	TRUE	1.46711570903645e-11	1566	88	32	0.363636363636364	0.0204342273307791	GO:1990837	GO:MF	sequence-specific double-stranded DNA binding	20195	11218	Brain_-_Nucleus_accumbens_(basal_ganglia)_male_9_community	Brain_-_Nucleus_accumbens_(basal_ganglia)	male	9
86753	94	query_1	TRUE	3.6302091716966e-11	1196	88	28	0.318181818181818	0.0234113712374582	GO:0000978	GO:MF	RNA polymerase II cis-regulatory region sequence-specific DNA binding	20195	117	Brain_-_Nucleus_accumbens_(basal_ganglia)_male_9_community	Brain_-_Nucleus_accumbens_(basal_ganglia)	male	9
86754	95	query_1	TRUE	5.46439435048723e-11	1216	88	28	0.318181818181818	0.0230263157894737	GO:0000987	GO:MF	cis-regulatory region sequence-specific DNA binding	20195	120	Brain_-_Nucleus_accumbens_(basal_ganglia)_male_9_community	Brain_-_Nucleus_accumbens_(basal_ganglia)	male	9
86755	96	query_1	TRUE	1.38023672532239e-10	1936	88	34	0.386363636363636	0.0175619834710744	GO:0140110	GO:MF	transcription regulator activity	20195	10583	Brain_-_Nucleus_accumbens_(basal_ganglia)_male_9_community	Brain_-_Nucleus_accumbens_(basal_ganglia)	male	9
86756	97	query_1	TRUE	3.62087087894956e-10	2524	88	38	0.431818181818182	0.0150554675118859	GO:0003677	GO:MF	DNA binding	20195	324	Brain_-_Nucleus_accumbens_(basal_ganglia)_male_9_community	Brain_-_Nucleus_accumbens_(basal_ganglia)	male	9
86757	98	query_1	TRUE	9.131194279855e-08	471	88	16	0.181818181818182	0.0339702760084926	GO:0001228	GO:MF	DNA-binding transcription activator activity, RNA polymerase II-specific	20195	185	Brain_-_Nucleus_accumbens_(basal_ganglia)_male_9_community	Brain_-_Nucleus_accumbens_(basal_ganglia)	male	9
86758	99	query_1	TRUE	1.0334943298024e-07	475	88	16	0.181818181818182	0.0336842105263158	GO:0001216	GO:MF	DNA-binding transcription activator activity	20195	179	Brain_-_Nucleus_accumbens_(basal_ganglia)_male_9_community	Brain_-_Nucleus_accumbens_(basal_ganglia)	male	9
86759	100	query_1	TRUE	0.00199576750158286	5476	88	44	0.5	0.00803506208911614	GO:0003676	GO:MF	nucleic acid binding	20195	323	Brain_-_Nucleus_accumbens_(basal_ganglia)_male_9_community	Brain_-_Nucleus_accumbens_(basal_ganglia)	male	9
86760	101	query_1	TRUE	0.0232986047490475	7455	88	51	0.579545454545455	0.006841046277666	GO:1901363	GO:MF	heterocyclic compound binding	20195	10974	Brain_-_Nucleus_accumbens_(basal_ganglia)_male_9_community	Brain_-_Nucleus_accumbens_(basal_ganglia)	male	9
86761	102	query_1	TRUE	0.0314462192356756	7529	88	51	0.579545454545455	0.00677380794262186	GO:0097159	GO:MF	organic cyclic compound binding	20195	9161	Brain_-_Nucleus_accumbens_(basal_ganglia)_male_9_community	Brain_-_Nucleus_accumbens_(basal_ganglia)	male	9
86762	103	query_1	TRUE	0.0214301908600876	69	38	4	0.105263157894737	0.0579710144927536	KEGG:04612	KEGG	Antigen processing and presentation	8161	316	Brain_-_Nucleus_accumbens_(basal_ganglia)_male_9_community	Brain_-_Nucleus_accumbens_(basal_ganglia)	male	9
86763	104	query_1	TRUE	0.0497440665559563	86	38	4	0.105263157894737	0.0465116279069767	KEGG:04911	KEGG	Insulin secretion	8161	361	Brain_-_Nucleus_accumbens_(basal_ganglia)_male_9_community	Brain_-_Nucleus_accumbens_(basal_ganglia)	male	9
86764	105	query_1	TRUE	0.00256087366412103	9	48	3	0.0625	0.333333333333333	REAC:R-HSA-381183	REAC	ATF6 (ATF6-alpha) activates chaperone genes	10790	33	Brain_-_Nucleus_accumbens_(basal_ganglia)_male_9_community	Brain_-_Nucleus_accumbens_(basal_ganglia)	male	9
86765	106	query_1	TRUE	0.00499888729501386	11	48	3	0.0625	0.272727272727273	REAC:R-HSA-381033	REAC	ATF6 (ATF6-alpha) activates chaperones	10790	34	Brain_-_Nucleus_accumbens_(basal_ganglia)_male_9_community	Brain_-_Nucleus_accumbens_(basal_ganglia)	male	9
86766	107	query_1	TRUE	0.0167025209561914	16	48	3	0.0625	0.1875	REAC:R-HSA-9614657	REAC	FOXO-mediated transcription of cell death genes	10790	879	Brain_-_Nucleus_accumbens_(basal_ganglia)_male_9_community	Brain_-_Nucleus_accumbens_(basal_ganglia)	male	9
86767	108	query_1	TRUE	0.0210902604654901	400	48	9	0.1875	0.0225	REAC:R-HSA-112316	REAC	Neuronal System	10790	1504	Brain_-_Nucleus_accumbens_(basal_ganglia)_male_9_community	Brain_-_Nucleus_accumbens_(basal_ganglia)	male	9
86768	109	query_1	TRUE	0.0422359521053387	778	48	12	0.25	0.0154241645244216	REAC:R-HSA-2262752	REAC	Cellular responses to stress	10790	326	Brain_-_Nucleus_accumbens_(basal_ganglia)_male_9_community	Brain_-_Nucleus_accumbens_(basal_ganglia)	male	9
86769	110	query_1	TRUE	0.0136490923157847	2410	91	27	0.296703296703297	0.0112033195020747	TF:M09832	TF	Factor: RFX1; motif: NGTTGCCATGG	20011	7196	Brain_-_Nucleus_accumbens_(basal_ganglia)_male_9_community	Brain_-_Nucleus_accumbens_(basal_ganglia)	male	9
86770	111	query_1	TRUE	0.0181903050012602	5326	91	44	0.483516483516484	0.00826135936913256	TF:M00933_1	TF	Factor: Sp1; motif: CCCCGCCCCN; match class: 1	20011	7847	Brain_-_Nucleus_accumbens_(basal_ganglia)_male_9_community	Brain_-_Nucleus_accumbens_(basal_ganglia)	male	9
86771	112	query_1	TRUE	0.0379962925173515	6639	91	50	0.549450549450549	0.00753125470703419	TF:M02281	TF	Factor: SP1; motif: CCCCKCCCCC	20011	7826	Brain_-_Nucleus_accumbens_(basal_ganglia)_male_9_community	Brain_-_Nucleus_accumbens_(basal_ganglia)	male	9
86772	113	query_1	TRUE	0.0158485868644535	44	47	4	0.0851063829787234	0.0909090909090909	WP:WP4756	WP	Renin-angiotensin-aldosterone system (RAAS)	8133	687	Brain_-_Nucleus_accumbens_(basal_ganglia)_male_9_community	Brain_-_Nucleus_accumbens_(basal_ganglia)	male	9
86773	114	query_1	TRUE	0.0397090100275114	159	47	6	0.127659574468085	0.0377358490566038	WP:WP706	WP	Sudden infant death syndrome (SIDS) susceptibility pathways	8133	327	Brain_-_Nucleus_accumbens_(basal_ganglia)_male_9_community	Brain_-_Nucleus_accumbens_(basal_ganglia)	male	9
86774	1	query_1	TRUE	0.0166262106712096	2	23	2	0.0869565217391304	1	CORUM:7271	CORUM	ARNTL-NPAS2 complex	3383	2735	Brain_-_Putamen_(basal_ganglia)_female_1_community	Brain_-_Putamen_(basal_ganglia)	female	1
86775	2	query_1	TRUE	0.0166262106712096	2	23	2	0.0869565217391304	1	CORUM:7272	CORUM	Core clock complex	3383	2736	Brain_-_Putamen_(basal_ganglia)_female_1_community	Brain_-_Putamen_(basal_ganglia)	female	1
86776	3	query_1	TRUE	0.0166262106712096	2	23	2	0.0869565217391304	1	CORUM:7273	CORUM	ARNTL-HIF1A complex	3383	2737	Brain_-_Putamen_(basal_ganglia)_female_1_community	Brain_-_Putamen_(basal_ganglia)	female	1
86777	4	query_1	TRUE	0.0166262106712096	2	23	2	0.0869565217391304	1	CORUM:5382	CORUM	ARNT-HIF1A complex	3383	1660	Brain_-_Putamen_(basal_ganglia)_female_1_community	Brain_-_Putamen_(basal_ganglia)	female	1
86778	5	query_1	TRUE	0.0166262106712096	2	23	2	0.0869565217391304	1	CORUM:6579	CORUM	USF1-USF2 complex	3383	2230	Brain_-_Putamen_(basal_ganglia)_female_1_community	Brain_-_Putamen_(basal_ganglia)	female	1
86779	6	query_1	TRUE	0.0166262106712096	2	23	2	0.0869565217391304	1	CORUM:2152	CORUM	ARNT-HLF complex	3383	917	Brain_-_Putamen_(basal_ganglia)_female_1_community	Brain_-_Putamen_(basal_ganglia)	female	1
86780	7	query_1	TRUE	0.0496720952351045	3	23	2	0.0869565217391304	0.666666666666667	CORUM:7311	CORUM	CRY1-Core clock complex	3383	2763	Brain_-_Putamen_(basal_ganglia)_female_1_community	Brain_-_Putamen_(basal_ganglia)	female	1
86781	8	query_1	TRUE	1.55567394640372e-16	4287	87	57	0.655172413793103	0.013296011196641	GO:1901362	GO:BP	organic cyclic compound biosynthetic process	21110	22388	Brain_-_Putamen_(basal_ganglia)_female_1_community	Brain_-_Putamen_(basal_ganglia)	female	1
86782	9	query_1	TRUE	1.82802287958664e-16	4129	87	56	0.64367816091954	0.013562605957859	GO:0018130	GO:BP	heterocycle biosynthetic process	21110	5504	Brain_-_Putamen_(basal_ganglia)_female_1_community	Brain_-_Putamen_(basal_ganglia)	female	1
86783	10	query_1	TRUE	2.08259635876656e-16	4140	87	56	0.64367816091954	0.0135265700483092	GO:0019438	GO:BP	aromatic compound biosynthetic process	21110	6097	Brain_-_Putamen_(basal_ganglia)_female_1_community	Brain_-_Putamen_(basal_ganglia)	female	1
86784	11	query_1	TRUE	5.64389166746951e-16	4055	87	55	0.632183908045977	0.0135635018495684	GO:0034654	GO:BP	nucleobase-containing compound biosynthetic process	21110	9171	Brain_-_Putamen_(basal_ganglia)_female_1_community	Brain_-_Putamen_(basal_ganglia)	female	1
86785	12	query_1	TRUE	1.98942896513264e-15	4878	87	59	0.67816091954023	0.0120951209512095	GO:0044271	GO:BP	cellular nitrogen compound biosynthetic process	21110	11584	Brain_-_Putamen_(basal_ganglia)_female_1_community	Brain_-_Putamen_(basal_ganglia)	female	1
86786	13	query_1	TRUE	5.3232600763366e-15	2564	87	44	0.505747126436782	0.0171606864274571	GO:0006357	GO:BP	regulation of transcription by RNA polymerase II	21110	2182	Brain_-_Putamen_(basal_ganglia)_female_1_community	Brain_-_Putamen_(basal_ganglia)	female	1
86787	14	query_1	TRUE	2.79371936048701e-14	2677	87	44	0.505747126436782	0.0164363093014569	GO:0006366	GO:BP	transcription by RNA polymerase II	21110	2189	Brain_-_Putamen_(basal_ganglia)_female_1_community	Brain_-_Putamen_(basal_ganglia)	female	1
86788	15	query_1	TRUE	1.21336409928215e-13	5894	87	62	0.71264367816092	0.0105191720393621	GO:1901576	GO:BP	organic substance biosynthetic process	21110	22571	Brain_-_Putamen_(basal_ganglia)_female_1_community	Brain_-_Putamen_(basal_ganglia)	female	1
86789	16	query_1	TRUE	2.31519126513897e-13	3585	87	49	0.563218390804598	0.0136680613668061	GO:0006351	GO:BP	DNA-templated transcription	21110	2176	Brain_-_Putamen_(basal_ganglia)_female_1_community	Brain_-_Putamen_(basal_ganglia)	female	1
86790	17	query_1	TRUE	2.34231711603466e-13	3586	87	49	0.563218390804598	0.0136642498605689	GO:0097659	GO:BP	nucleic acid-templated transcription	21110	19768	Brain_-_Putamen_(basal_ganglia)_female_1_community	Brain_-_Putamen_(basal_ganglia)	female	1
86791	18	query_1	TRUE	2.36537153807078e-13	5969	87	62	0.71264367816092	0.0103869994974032	GO:0009058	GO:BP	biosynthetic process	21110	3310	Brain_-_Putamen_(basal_ganglia)_female_1_community	Brain_-_Putamen_(basal_ganglia)	female	1
86792	19	query_1	TRUE	3.59431257979173e-13	3623	87	49	0.563218390804598	0.0135247032845708	GO:0032774	GO:BP	RNA biosynthetic process	21110	8240	Brain_-_Putamen_(basal_ganglia)_female_1_community	Brain_-_Putamen_(basal_ganglia)	female	1
86793	20	query_1	TRUE	3.88975973859622e-13	3958	87	51	0.586206896551724	0.0128852956038403	GO:0010556	GO:BP	regulation of macromolecule biosynthetic process	21110	4304	Brain_-_Putamen_(basal_ganglia)_female_1_community	Brain_-_Putamen_(basal_ganglia)	female	1
86794	21	query_1	TRUE	1.02328617337326e-12	5521	87	59	0.67816091954023	0.0106864698424199	GO:0044249	GO:BP	cellular biosynthetic process	21110	11577	Brain_-_Putamen_(basal_ganglia)_female_1_community	Brain_-_Putamen_(basal_ganglia)	female	1
86795	22	query_1	TRUE	1.21518019206797e-12	4064	87	51	0.586206896551724	0.0125492125984252	GO:0031326	GO:BP	regulation of cellular biosynthetic process	21110	7513	Brain_-_Putamen_(basal_ganglia)_female_1_community	Brain_-_Putamen_(basal_ganglia)	female	1
86796	23	query_1	TRUE	1.99527383366473e-12	4824	87	55	0.632183908045977	0.0114013266998342	GO:0009059	GO:BP	macromolecule biosynthetic process	21110	3311	Brain_-_Putamen_(basal_ganglia)_female_1_community	Brain_-_Putamen_(basal_ganglia)	female	1
86797	24	query_1	TRUE	2.0154055323138e-12	3455	87	47	0.540229885057471	0.0136034732272069	GO:0006355	GO:BP	regulation of DNA-templated transcription	21110	2180	Brain_-_Putamen_(basal_ganglia)_female_1_community	Brain_-_Putamen_(basal_ganglia)	female	1
86798	25	query_1	TRUE	2.06224989521958e-12	3457	87	47	0.540229885057471	0.013595603124096	GO:1903506	GO:BP	regulation of nucleic acid-templated transcription	21110	24157	Brain_-_Putamen_(basal_ganglia)_female_1_community	Brain_-_Putamen_(basal_ganglia)	female	1
86799	26	query_1	TRUE	2.6827962216416e-12	3480	87	47	0.540229885057471	0.0135057471264368	GO:2001141	GO:BP	regulation of RNA biosynthetic process	21110	27647	Brain_-_Putamen_(basal_ganglia)_female_1_community	Brain_-_Putamen_(basal_ganglia)	female	1
86800	27	query_1	TRUE	3.93212893921055e-12	4177	87	51	0.586206896551724	0.0122097198946612	GO:0009889	GO:BP	regulation of biosynthetic process	21110	3827	Brain_-_Putamen_(basal_ganglia)_female_1_community	Brain_-_Putamen_(basal_ganglia)	female	1
86801	28	query_1	TRUE	6.94675141073683e-12	4061	87	50	0.574712643678161	0.0123122383649347	GO:0019219	GO:BP	regulation of nucleobase-containing compound metabolic process	21110	5897	Brain_-_Putamen_(basal_ganglia)_female_1_community	Brain_-_Putamen_(basal_ganglia)	female	1
86802	29	query_1	TRUE	1.15051275136127e-11	3774	87	48	0.551724137931034	0.0127186009538951	GO:0051252	GO:BP	regulation of RNA metabolic process	21110	14368	Brain_-_Putamen_(basal_ganglia)_female_1_community	Brain_-_Putamen_(basal_ganglia)	female	1
86803	30	query_1	TRUE	4.27024056704406e-10	2023	87	34	0.390804597701149	0.0168067226890756	GO:0031328	GO:BP	positive regulation of cellular biosynthetic process	21110	7515	Brain_-_Putamen_(basal_ganglia)_female_1_community	Brain_-_Putamen_(basal_ganglia)	female	1
86804	31	query_1	TRUE	8.30680088071907e-10	1942	87	33	0.379310344827586	0.0169927909371782	GO:0010557	GO:BP	positive regulation of macromolecule biosynthetic process	21110	4305	Brain_-_Putamen_(basal_ganglia)_female_1_community	Brain_-_Putamen_(basal_ganglia)	female	1
86805	32	query_1	TRUE	9.63124246710295e-10	2081	87	34	0.390804597701149	0.0163382988947621	GO:0009891	GO:BP	positive regulation of biosynthetic process	21110	3829	Brain_-_Putamen_(basal_ganglia)_female_1_community	Brain_-_Putamen_(basal_ganglia)	female	1
86806	33	query_1	TRUE	2.70348001179276e-09	5662	87	55	0.632183908045977	0.00971388202048746	GO:0051171	GO:BP	regulation of nitrogen compound metabolic process	21110	14316	Brain_-_Putamen_(basal_ganglia)_female_1_community	Brain_-_Putamen_(basal_ganglia)	female	1
86807	34	query_1	TRUE	3.74737532075441e-09	2050	87	33	0.379310344827586	0.0160975609756098	GO:0045935	GO:BP	positive regulation of nucleobase-containing compound metabolic process	21110	12431	Brain_-_Putamen_(basal_ganglia)_female_1_community	Brain_-_Putamen_(basal_ganglia)	female	1
86808	35	query_1	TRUE	7.4062748513837e-09	1718	87	30	0.344827586206897	0.0174621653084983	GO:1903508	GO:BP	positive regulation of nucleic acid-templated transcription	21110	24159	Brain_-_Putamen_(basal_ganglia)_female_1_community	Brain_-_Putamen_(basal_ganglia)	female	1
86809	36	query_1	TRUE	7.4062748513837e-09	1718	87	30	0.344827586206897	0.0174621653084983	GO:0045893	GO:BP	positive regulation of DNA-templated transcription	21110	12393	Brain_-_Putamen_(basal_ganglia)_female_1_community	Brain_-_Putamen_(basal_ganglia)	female	1
86810	37	query_1	TRUE	8.2119416491839e-09	1725	87	30	0.344827586206897	0.0173913043478261	GO:1902680	GO:BP	positive regulation of RNA biosynthetic process	21110	23482	Brain_-_Putamen_(basal_ganglia)_female_1_community	Brain_-_Putamen_(basal_ganglia)	female	1
86811	38	query_1	TRUE	9.10521582426143e-09	1857	87	31	0.35632183908046	0.016693591814755	GO:0051254	GO:BP	positive regulation of RNA metabolic process	21110	14370	Brain_-_Putamen_(basal_ganglia)_female_1_community	Brain_-_Putamen_(basal_ganglia)	female	1
86812	39	query_1	TRUE	9.19663024706575e-09	3131	87	40	0.459770114942529	0.0127754710954966	GO:0051173	GO:BP	positive regulation of nitrogen compound metabolic process	21110	14318	Brain_-_Putamen_(basal_ganglia)_female_1_community	Brain_-_Putamen_(basal_ganglia)	female	1
86813	40	query_1	TRUE	1.01276474350897e-08	5836	87	55	0.632183908045977	0.00942426319396847	GO:0080090	GO:BP	regulation of primary metabolic process	21110	18790	Brain_-_Putamen_(basal_ganglia)_female_1_community	Brain_-_Putamen_(basal_ganglia)	female	1
86814	41	query_1	TRUE	1.58276204626606e-08	5493	87	53	0.609195402298851	0.00964864372838158	GO:0031323	GO:BP	regulation of cellular metabolic process	21110	7510	Brain_-_Putamen_(basal_ganglia)_female_1_community	Brain_-_Putamen_(basal_ganglia)	female	1
86815	42	query_1	TRUE	5.13313358266189e-08	1257	87	25	0.28735632183908	0.0198886237072395	GO:0045944	GO:BP	positive regulation of transcription by RNA polymerase II	21110	12439	Brain_-_Putamen_(basal_ganglia)_female_1_community	Brain_-_Putamen_(basal_ganglia)	female	1
86816	43	query_1	TRUE	2.13981365748051e-07	2976	87	37	0.425287356321839	0.0124327956989247	GO:0031325	GO:BP	positive regulation of cellular metabolic process	21110	7512	Brain_-_Putamen_(basal_ganglia)_female_1_community	Brain_-_Putamen_(basal_ganglia)	female	1
86817	44	query_1	TRUE	2.87760168344189e-07	5491	87	51	0.586206896551724	0.00928792569659443	GO:0010468	GO:BP	regulation of gene expression	21110	4251	Brain_-_Putamen_(basal_ganglia)_female_1_community	Brain_-_Putamen_(basal_ganglia)	female	1
86818	45	query_1	TRUE	4.32960183763235e-07	3535	87	40	0.459770114942529	0.0113154172560113	GO:0010604	GO:BP	positive regulation of macromolecule metabolic process	21110	4347	Brain_-_Putamen_(basal_ganglia)_female_1_community	Brain_-_Putamen_(basal_ganglia)	female	1
86819	46	query_1	TRUE	1.81601261303763e-06	8680	87	64	0.735632183908046	0.00737327188940092	GO:0034641	GO:BP	cellular nitrogen compound metabolic process	21110	9164	Brain_-_Putamen_(basal_ganglia)_female_1_community	Brain_-_Putamen_(basal_ganglia)	female	1
86820	47	query_1	TRUE	3.98231065166971e-06	967	87	20	0.229885057471264	0.0206825232678387	GO:0000122	GO:BP	negative regulation of transcription by RNA polymerase II	21110	51	Brain_-_Putamen_(basal_ganglia)_female_1_community	Brain_-_Putamen_(basal_ganglia)	female	1
86821	48	query_1	TRUE	5.8163484299978e-06	3848	87	40	0.459770114942529	0.0103950103950104	GO:0009893	GO:BP	positive regulation of metabolic process	21110	3831	Brain_-_Putamen_(basal_ganglia)_female_1_community	Brain_-_Putamen_(basal_ganglia)	female	1
86822	49	query_1	TRUE	6.86535431288206e-06	6816	87	55	0.632183908045977	0.00806924882629108	GO:0060255	GO:BP	regulation of macromolecule metabolic process	21110	15305	Brain_-_Putamen_(basal_ganglia)_female_1_community	Brain_-_Putamen_(basal_ganglia)	female	1
86823	50	query_1	TRUE	8.23170369152768e-06	8221	87	61	0.701149425287356	0.00742002189514658	GO:0046483	GO:BP	heterocycle metabolic process	21110	12897	Brain_-_Putamen_(basal_ganglia)_female_1_community	Brain_-_Putamen_(basal_ganglia)	female	1
86824	51	query_1	TRUE	1.08960153512346e-05	8514	87	62	0.71264367816092	0.00728212356119333	GO:1901360	GO:BP	organic cyclic compound metabolic process	21110	22386	Brain_-_Putamen_(basal_ganglia)_female_1_community	Brain_-_Putamen_(basal_ganglia)	female	1
86825	52	query_1	TRUE	1.09400190783845e-05	8273	87	61	0.701149425287356	0.00737338329505621	GO:0006725	GO:BP	cellular aromatic compound metabolic process	21110	2484	Brain_-_Putamen_(basal_ganglia)_female_1_community	Brain_-_Putamen_(basal_ganglia)	female	1
86826	53	query_1	TRUE	1.18228610362886e-05	8049	87	60	0.689655172413793	0.00745434215430488	GO:0006139	GO:BP	nucleobase-containing compound metabolic process	21110	2028	Brain_-_Putamen_(basal_ganglia)_female_1_community	Brain_-_Putamen_(basal_ganglia)	female	1
86827	54	query_1	TRUE	2.07859021370496e-05	1547	87	24	0.275862068965517	0.015513897866839	GO:0010558	GO:BP	negative regulation of macromolecule biosynthetic process	21110	4306	Brain_-_Putamen_(basal_ganglia)_female_1_community	Brain_-_Putamen_(basal_ganglia)	female	1
86828	55	query_1	TRUE	2.38541512908746e-05	1558	87	24	0.275862068965517	0.0154043645699615	GO:0045934	GO:BP	negative regulation of nucleobase-containing compound metabolic process	21110	12430	Brain_-_Putamen_(basal_ganglia)_female_1_community	Brain_-_Putamen_(basal_ganglia)	female	1
86829	56	query_1	TRUE	2.68910020560418e-05	1317	87	22	0.252873563218391	0.0167046317388003	GO:0045892	GO:BP	negative regulation of DNA-templated transcription	21110	12392	Brain_-_Putamen_(basal_ganglia)_female_1_community	Brain_-_Putamen_(basal_ganglia)	female	1
86830	57	query_1	TRUE	2.76390444583699e-05	1319	87	22	0.252873563218391	0.0166793025018954	GO:1903507	GO:BP	negative regulation of nucleic acid-templated transcription	21110	24158	Brain_-_Putamen_(basal_ganglia)_female_1_community	Brain_-_Putamen_(basal_ganglia)	female	1
86831	58	query_1	TRUE	3.34432290773407e-05	1333	87	22	0.252873563218391	0.0165041260315079	GO:1902679	GO:BP	negative regulation of RNA biosynthetic process	21110	23481	Brain_-_Putamen_(basal_ganglia)_female_1_community	Brain_-_Putamen_(basal_ganglia)	female	1
86832	59	query_1	TRUE	3.36804399959899e-05	1586	87	24	0.275862068965517	0.0151324085750315	GO:0031327	GO:BP	negative regulation of cellular biosynthetic process	21110	7514	Brain_-_Putamen_(basal_ganglia)_female_1_community	Brain_-_Putamen_(basal_ganglia)	female	1
86833	60	query_1	TRUE	5.05606555459231e-05	11477	87	72	0.827586206896552	0.00627341639801342	GO:0044237	GO:BP	cellular metabolic process	21110	11571	Brain_-_Putamen_(basal_ganglia)_female_1_community	Brain_-_Putamen_(basal_ganglia)	female	1
86834	61	query_1	TRUE	6.11887446998471e-05	1636	87	24	0.275862068965517	0.0146699266503667	GO:0009890	GO:BP	negative regulation of biosynthetic process	21110	3828	Brain_-_Putamen_(basal_ganglia)_female_1_community	Brain_-_Putamen_(basal_ganglia)	female	1
86835	62	query_1	TRUE	7.80295917481869e-05	12164	87	74	0.850574712643678	0.00608352515619862	GO:0006807	GO:BP	nitrogen compound metabolic process	21110	2543	Brain_-_Putamen_(basal_ganglia)_female_1_community	Brain_-_Putamen_(basal_ganglia)	female	1
86836	63	query_1	TRUE	0.000119039936280548	5615	87	47	0.540229885057471	0.00837043633125556	GO:0048522	GO:BP	positive regulation of cellular process	21110	13543	Brain_-_Putamen_(basal_ganglia)_female_1_community	Brain_-_Putamen_(basal_ganglia)	female	1
86837	64	query_1	TRUE	0.000132759614827065	7345	87	55	0.632183908045977	0.00748808713410483	GO:0019222	GO:BP	regulation of metabolic process	21110	5900	Brain_-_Putamen_(basal_ganglia)_female_1_community	Brain_-_Putamen_(basal_ganglia)	female	1
86838	65	query_1	TRUE	0.000137671676110984	1443	87	22	0.252873563218391	0.0152460152460152	GO:0051253	GO:BP	negative regulation of RNA metabolic process	21110	14369	Brain_-_Putamen_(basal_ganglia)_female_1_community	Brain_-_Putamen_(basal_ganglia)	female	1
86839	66	query_1	TRUE	0.000206861547533645	6983	87	53	0.609195402298851	0.00758986109122154	GO:0016070	GO:BP	RNA metabolic process	21110	5221	Brain_-_Putamen_(basal_ganglia)_female_1_community	Brain_-_Putamen_(basal_ganglia)	female	1
86840	67	query_1	TRUE	0.000352394644572763	7534	87	55	0.632183908045977	0.00730023891691001	GO:0090304	GO:BP	nucleic acid metabolic process	21110	19208	Brain_-_Putamen_(basal_ganglia)_female_1_community	Brain_-_Putamen_(basal_ganglia)	female	1
86841	68	query_1	TRUE	0.000739769294378348	6358	87	49	0.563218390804598	0.00770682604592639	GO:0048518	GO:BP	positive regulation of biological process	21110	13539	Brain_-_Putamen_(basal_ganglia)_female_1_community	Brain_-_Putamen_(basal_ganglia)	female	1
86842	69	query_1	TRUE	0.000990754783603645	2194	87	26	0.298850574712644	0.0118505013673655	GO:0031324	GO:BP	negative regulation of cellular metabolic process	21110	7511	Brain_-_Putamen_(basal_ganglia)_female_1_community	Brain_-_Putamen_(basal_ganglia)	female	1
86843	70	query_1	TRUE	0.00100440928210366	12729	87	74	0.850574712643678	0.00581349673972818	GO:0044238	GO:BP	primary metabolic process	21110	11572	Brain_-_Putamen_(basal_ganglia)_female_1_community	Brain_-_Putamen_(basal_ganglia)	female	1
86844	71	query_1	TRUE	0.00130850440672483	14409	87	79	0.908045977011494	0.00548268443334027	GO:0008152	GO:BP	metabolic process	21110	3197	Brain_-_Putamen_(basal_ganglia)_female_1_community	Brain_-_Putamen_(basal_ganglia)	female	1
86845	72	query_1	TRUE	0.00161538089160626	11108	87	68	0.781609195402299	0.00612171407994238	GO:0050794	GO:BP	regulation of cellular process	21110	14008	Brain_-_Putamen_(basal_ganglia)_female_1_community	Brain_-_Putamen_(basal_ganglia)	female	1
86846	73	query_1	TRUE	0.00653901128473324	214	87	8	0.0919540229885057	0.0373831775700935	GO:0007623	GO:BP	circadian rhythm	21110	3152	Brain_-_Putamen_(basal_ganglia)_female_1_community	Brain_-_Putamen_(basal_ganglia)	female	1
86847	74	query_1	TRUE	0.0118733037754676	232	87	8	0.0919540229885057	0.0344827586206897	GO:0031669	GO:BP	cellular response to nutrient levels	21110	7677	Brain_-_Putamen_(basal_ganglia)_female_1_community	Brain_-_Putamen_(basal_ganglia)	female	1
86848	75	query_1	TRUE	0.0120839193203188	310	87	9	0.103448275862069	0.0290322580645161	GO:0048511	GO:BP	rhythmic process	21110	13534	Brain_-_Putamen_(basal_ganglia)_female_1_community	Brain_-_Putamen_(basal_ganglia)	female	1
86849	76	query_1	TRUE	0.0216888023526203	1949	87	22	0.252873563218391	0.0112878399179066	GO:0033554	GO:BP	cellular response to stress	21110	8724	Brain_-_Putamen_(basal_ganglia)_female_1_community	Brain_-_Putamen_(basal_ganglia)	female	1
86850	77	query_1	TRUE	0.023457324353964	120	87	6	0.0689655172413793	0.05	GO:0042752	GO:BP	regulation of circadian rhythm	21110	10922	Brain_-_Putamen_(basal_ganglia)_female_1_community	Brain_-_Putamen_(basal_ganglia)	female	1
86851	78	query_1	TRUE	0.0252883466945785	71	87	5	0.0574712643678161	0.0704225352112676	GO:0032922	GO:BP	circadian regulation of gene expression	21110	8341	Brain_-_Putamen_(basal_ganglia)_female_1_community	Brain_-_Putamen_(basal_ganglia)	female	1
86852	79	query_1	TRUE	0.0288272666523516	262	87	8	0.0919540229885057	0.0305343511450382	GO:0031668	GO:BP	cellular response to extracellular stimulus	21110	7676	Brain_-_Putamen_(basal_ganglia)_female_1_community	Brain_-_Putamen_(basal_ganglia)	female	1
86853	80	query_1	TRUE	0.031402058632112	6489	87	46	0.528735632183908	0.00708891971027893	GO:0032502	GO:BP	developmental process	21110	8032	Brain_-_Putamen_(basal_ganglia)_female_1_community	Brain_-_Putamen_(basal_ganglia)	female	1
86854	81	query_1	TRUE	0.0406108842799354	13946	87	75	0.862068965517241	0.00537788613222429	GO:0071704	GO:BP	organic substance metabolic process	21110	17822	Brain_-_Putamen_(basal_ganglia)_female_1_community	Brain_-_Putamen_(basal_ganglia)	female	1
86855	82	query_1	TRUE	0.0426554300647031	13	87	3	0.0344827586206897	0.230769230769231	GO:0051775	GO:BP	response to redox state	21110	14717	Brain_-_Putamen_(basal_ganglia)_female_1_community	Brain_-_Putamen_(basal_ganglia)	female	1
86856	83	query_1	TRUE	0.0492359673895279	2374	87	24	0.275862068965517	0.0101095197978096	GO:0051172	GO:BP	negative regulation of nitrogen compound metabolic process	21110	14317	Brain_-_Putamen_(basal_ganglia)_female_1_community	Brain_-_Putamen_(basal_ganglia)	female	1
86857	84	query_1	TRUE	9.2971494468744e-20	1369	87	37	0.425287356321839	0.027027027027027	GO:0000785	GO:CC	chromatin	22122	92	Brain_-_Putamen_(basal_ganglia)_female_1_community	Brain_-_Putamen_(basal_ganglia)	female	1
86858	85	query_1	TRUE	1.97789468994065e-19	1939	87	42	0.482758620689655	0.0216606498194946	GO:0005694	GO:CC	chromosome	22122	284	Brain_-_Putamen_(basal_ganglia)_female_1_community	Brain_-_Putamen_(basal_ganglia)	female	1
86859	86	query_1	TRUE	4.3617849551179e-08	4203	87	43	0.494252873563218	0.0102307875327147	GO:0005654	GO:CC	nucleoplasm	22122	252	Brain_-_Putamen_(basal_ganglia)_female_1_community	Brain_-_Putamen_(basal_ganglia)	female	1
86860	87	query_1	TRUE	4.79057392105284e-06	14642	87	80	0.919540229885057	0.00546373446250512	GO:0043231	GO:CC	intracellular membrane-bounded organelle	22122	1888	Brain_-_Putamen_(basal_ganglia)_female_1_community	Brain_-_Putamen_(basal_ganglia)	female	1
86861	88	query_1	TRUE	1.65622428786371e-05	15705	87	82	0.942528735632184	0.00522126711238459	GO:0043227	GO:CC	membrane-bounded organelle	22122	1884	Brain_-_Putamen_(basal_ganglia)_female_1_community	Brain_-_Putamen_(basal_ganglia)	female	1
86862	89	query_1	TRUE	1.95994966438056e-05	6568	87	50	0.574712643678161	0.00761266747868453	GO:0043232	GO:CC	intracellular non-membrane-bounded organelle	22122	1889	Brain_-_Putamen_(basal_ganglia)_female_1_community	Brain_-_Putamen_(basal_ganglia)	female	1
86863	90	query_1	TRUE	1.97046259891672e-05	6569	87	50	0.574712643678161	0.00761150860100472	GO:0043228	GO:CC	non-membrane-bounded organelle	22122	1885	Brain_-_Putamen_(basal_ganglia)_female_1_community	Brain_-_Putamen_(basal_ganglia)	female	1
86864	91	query_1	TRUE	2.13086557581246e-05	257	87	10	0.114942528735632	0.0389105058365759	GO:0090575	GO:CC	RNA polymerase II transcription regulator complex	22122	2866	Brain_-_Putamen_(basal_ganglia)_female_1_community	Brain_-_Putamen_(basal_ganglia)	female	1
86865	92	query_1	TRUE	0.00018142169151793	5	87	3	0.0344827586206897	0.6	GO:1990513	GO:CC	CLOCK-BMAL transcription complex	22122	3918	Brain_-_Putamen_(basal_ganglia)_female_1_community	Brain_-_Putamen_(basal_ganglia)	female	1
86866	93	query_1	TRUE	0.000199634524243134	5499	87	43	0.494252873563218	0.00781960356428442	GO:0031981	GO:CC	nuclear lumen	22122	1230	Brain_-_Putamen_(basal_ganglia)_female_1_community	Brain_-_Putamen_(basal_ganglia)	female	1
86867	94	query_1	TRUE	0.000388465479678466	10124	87	62	0.71264367816092	0.00612406163571711	GO:0005634	GO:CC	nucleus	22122	243	Brain_-_Putamen_(basal_ganglia)_female_1_community	Brain_-_Putamen_(basal_ganglia)	female	1
86868	95	query_1	TRUE	0.00179221607760905	16038	87	80	0.919540229885057	0.00498815313630128	GO:0043229	GO:CC	intracellular organelle	22122	1886	Brain_-_Putamen_(basal_ganglia)_female_1_community	Brain_-_Putamen_(basal_ganglia)	female	1
86869	96	query_1	TRUE	0.00199556900767521	523	87	11	0.126436781609195	0.0210325047801147	GO:0005667	GO:CC	transcription regulator complex	22122	262	Brain_-_Putamen_(basal_ganglia)_female_1_community	Brain_-_Putamen_(basal_ganglia)	female	1
86870	97	query_1	TRUE	0.00205179846322084	16842	87	82	0.942528735632184	0.00486878042987769	GO:0043226	GO:CC	organelle	22122	1883	Brain_-_Putamen_(basal_ganglia)_female_1_community	Brain_-_Putamen_(basal_ganglia)	female	1
86871	98	query_1	TRUE	0.00210441424087681	6635	87	46	0.528735632183908	0.00693293142426526	GO:0043233	GO:CC	organelle lumen	22122	1890	Brain_-_Putamen_(basal_ganglia)_female_1_community	Brain_-_Putamen_(basal_ganglia)	female	1
86872	99	query_1	TRUE	0.00210441424087681	6635	87	46	0.528735632183908	0.00693293142426526	GO:0070013	GO:CC	intracellular organelle lumen	22122	2406	Brain_-_Putamen_(basal_ganglia)_female_1_community	Brain_-_Putamen_(basal_ganglia)	female	1
86873	100	query_1	TRUE	0.00210441424087681	6635	87	46	0.528735632183908	0.00693293142426526	GO:0031974	GO:CC	membrane-enclosed lumen	22122	1224	Brain_-_Putamen_(basal_ganglia)_female_1_community	Brain_-_Putamen_(basal_ganglia)	female	1
86874	101	query_1	TRUE	0.0045569640988738	17883	87	84	0.96551724137931	0.00469719845663479	GO:0005622	GO:CC	intracellular anatomical structure	22122	237	Brain_-_Putamen_(basal_ganglia)_female_1_community	Brain_-_Putamen_(basal_ganglia)	female	1
86875	102	query_1	TRUE	1.41170011909472e-18	1411	88	38	0.431818181818182	0.0269312544294826	GO:0000977	GO:MF	RNA polymerase II transcription regulatory region sequence-specific DNA binding	20195	116	Brain_-_Putamen_(basal_ganglia)_female_1_community	Brain_-_Putamen_(basal_ganglia)	female	1
86876	103	query_1	TRUE	1.4276175587064e-18	1508	88	39	0.443181818181818	0.0258620689655172	GO:0000976	GO:MF	transcription cis-regulatory region binding	20195	115	Brain_-_Putamen_(basal_ganglia)_female_1_community	Brain_-_Putamen_(basal_ganglia)	female	1
86877	104	query_1	TRUE	1.49670054392895e-18	1510	88	39	0.443181818181818	0.0258278145695364	GO:0001067	GO:MF	transcription regulatory region nucleic acid binding	20195	151	Brain_-_Putamen_(basal_ganglia)_female_1_community	Brain_-_Putamen_(basal_ganglia)	female	1
86878	105	query_1	TRUE	5.46519461378011e-18	1566	88	39	0.443181818181818	0.024904214559387	GO:1990837	GO:MF	sequence-specific double-stranded DNA binding	20195	11218	Brain_-_Putamen_(basal_ganglia)_female_1_community	Brain_-_Putamen_(basal_ganglia)	female	1
86879	106	query_1	TRUE	4.97166890018656e-17	1667	88	39	0.443181818181818	0.0233953209358128	GO:0003690	GO:MF	double-stranded DNA binding	20195	332	Brain_-_Putamen_(basal_ganglia)_female_1_community	Brain_-_Putamen_(basal_ganglia)	female	1
86880	107	query_1	TRUE	5.52379252383067e-17	1672	88	39	0.443181818181818	0.0233253588516746	GO:0043565	GO:MF	sequence-specific DNA binding	20195	5822	Brain_-_Putamen_(basal_ganglia)_female_1_community	Brain_-_Putamen_(basal_ganglia)	female	1
86881	108	query_1	TRUE	7.06875001584657e-17	1196	88	34	0.386363636363636	0.0284280936454849	GO:0000978	GO:MF	RNA polymerase II cis-regulatory region sequence-specific DNA binding	20195	117	Brain_-_Putamen_(basal_ganglia)_female_1_community	Brain_-_Putamen_(basal_ganglia)	female	1
86882	109	query_1	TRUE	1.18501812456294e-16	1216	88	34	0.386363636363636	0.0279605263157895	GO:0000987	GO:MF	cis-regulatory region sequence-specific DNA binding	20195	120	Brain_-_Putamen_(basal_ganglia)_female_1_community	Brain_-_Putamen_(basal_ganglia)	female	1
86883	110	query_1	TRUE	1.54042359624787e-16	1415	88	36	0.409090909090909	0.0254416961130742	GO:0003700	GO:MF	DNA-binding transcription factor activity	20195	338	Brain_-_Putamen_(basal_ganglia)_female_1_community	Brain_-_Putamen_(basal_ganglia)	female	1
86884	111	query_1	TRUE	4.46901260175623e-16	1364	88	35	0.397727272727273	0.0256598240469208	GO:0000981	GO:MF	DNA-binding transcription factor activity, RNA polymerase II-specific	20195	119	Brain_-_Putamen_(basal_ganglia)_female_1_community	Brain_-_Putamen_(basal_ganglia)	female	1
86885	112	query_1	TRUE	1.1442994943825e-15	1936	88	40	0.454545454545455	0.0206611570247934	GO:0140110	GO:MF	transcription regulator activity	20195	10583	Brain_-_Putamen_(basal_ganglia)_female_1_community	Brain_-_Putamen_(basal_ganglia)	female	1
86886	113	query_1	TRUE	5.88116845284956e-15	1099	88	31	0.352272727272727	0.0282074613284804	GO:0046983	GO:MF	protein dimerization activity	20195	6324	Brain_-_Putamen_(basal_ganglia)_female_1_community	Brain_-_Putamen_(basal_ganglia)	female	1
86887	114	query_1	TRUE	2.84014095730102e-13	2524	88	42	0.477272727272727	0.0166402535657686	GO:0003677	GO:MF	DNA binding	20195	324	Brain_-_Putamen_(basal_ganglia)_female_1_community	Brain_-_Putamen_(basal_ganglia)	female	1
86888	115	query_1	TRUE	7.41041322645822e-07	324	88	13	0.147727272727273	0.0401234567901235	GO:0001227	GO:MF	DNA-binding transcription repressor activity, RNA polymerase II-specific	20195	184	Brain_-_Putamen_(basal_ganglia)_female_1_community	Brain_-_Putamen_(basal_ganglia)	female	1
86889	116	query_1	TRUE	8.91999340598778e-07	329	88	13	0.147727272727273	0.0395136778115502	GO:0001217	GO:MF	DNA-binding transcription repressor activity	20195	180	Brain_-_Putamen_(basal_ganglia)_female_1_community	Brain_-_Putamen_(basal_ganglia)	female	1
86890	117	query_1	TRUE	7.65611657263034e-06	471	88	14	0.159090909090909	0.029723991507431	GO:0001228	GO:MF	DNA-binding transcription activator activity, RNA polymerase II-specific	20195	185	Brain_-_Putamen_(basal_ganglia)_female_1_community	Brain_-_Putamen_(basal_ganglia)	female	1
86891	118	query_1	TRUE	8.51354038509813e-06	475	88	14	0.159090909090909	0.0294736842105263	GO:0001216	GO:MF	DNA-binding transcription activator activity	20195	179	Brain_-_Putamen_(basal_ganglia)_female_1_community	Brain_-_Putamen_(basal_ganglia)	female	1
86892	119	query_1	TRUE	1.22466746533606e-05	489	88	14	0.159090909090909	0.0286298568507157	GO:0140297	GO:MF	DNA-binding transcription factor binding	20195	10605	Brain_-_Putamen_(basal_ganglia)_female_1_community	Brain_-_Putamen_(basal_ganglia)	female	1
86893	120	query_1	TRUE	2.16090356088968e-05	599	88	15	0.170454545454545	0.0250417362270451	GO:0008134	GO:MF	transcription factor binding	20195	1575	Brain_-_Putamen_(basal_ganglia)_female_1_community	Brain_-_Putamen_(basal_ganglia)	female	1
86894	121	query_1	TRUE	2.39694814672408e-05	5476	88	48	0.545454545454545	0.00876552227903579	GO:0003676	GO:MF	nucleic acid binding	20195	323	Brain_-_Putamen_(basal_ganglia)_female_1_community	Brain_-_Putamen_(basal_ganglia)	female	1
86895	122	query_1	TRUE	3.43024249067995e-05	49	88	6	0.0681818181818182	0.122448979591837	GO:0070888	GO:MF	E-box binding	20195	8827	Brain_-_Putamen_(basal_ganglia)_female_1_community	Brain_-_Putamen_(basal_ganglia)	female	1
86896	123	query_1	TRUE	0.00019368987506612	710	88	15	0.170454545454545	0.0211267605633803	GO:0042803	GO:MF	protein homodimerization activity	20195	5684	Brain_-_Putamen_(basal_ganglia)_female_1_community	Brain_-_Putamen_(basal_ganglia)	female	1
86897	124	query_1	TRUE	0.00132945440633272	7455	88	54	0.613636363636364	0.00724346076458753	GO:1901363	GO:MF	heterocyclic compound binding	20195	10974	Brain_-_Putamen_(basal_ganglia)_female_1_community	Brain_-_Putamen_(basal_ganglia)	female	1
86898	125	query_1	TRUE	0.00187773440101296	7529	88	54	0.613636363636364	0.00717226723336432	GO:0097159	GO:MF	organic cyclic compound binding	20195	9161	Brain_-_Putamen_(basal_ganglia)_female_1_community	Brain_-_Putamen_(basal_ganglia)	female	1
86899	126	query_1	TRUE	0.00479190350048318	31	88	4	0.0454545454545455	0.129032258064516	GO:0043425	GO:MF	bHLH transcription factor binding	20195	5802	Brain_-_Putamen_(basal_ganglia)_female_1_community	Brain_-_Putamen_(basal_ganglia)	female	1
86900	127	query_1	TRUE	0.0115539019060114	353	88	9	0.102272727272727	0.0254957507082153	GO:0061629	GO:MF	RNA polymerase II-specific DNA-binding transcription factor binding	20195	8515	Brain_-_Putamen_(basal_ganglia)_female_1_community	Brain_-_Putamen_(basal_ganglia)	female	1
86901	128	query_1	TRUE	0.0151647772169703	2136	88	23	0.261363636363636	0.0107677902621723	GO:0042802	GO:MF	identical protein binding	20195	5683	Brain_-_Putamen_(basal_ganglia)_female_1_community	Brain_-_Putamen_(basal_ganglia)	female	1
86902	129	query_1	TRUE	0.0085674974990644	7656	60	55	0.916666666666667	0.00718390804597701	HPA:0540000	HPA	stomach 1	11006	782	Brain_-_Putamen_(basal_ganglia)_female_1_community	Brain_-_Putamen_(basal_ganglia)	female	1
86903	130	query_1	TRUE	0.0085674974990644	7656	60	55	0.916666666666667	0.00718390804597701	HPA:0540051	HPA	stomach 1; glandular cells[≥Low]	11006	783	Brain_-_Putamen_(basal_ganglia)_female_1_community	Brain_-_Putamen_(basal_ganglia)	female	1
86904	131	query_1	TRUE	0.0100274619206013	6704	60	51	0.85	0.00760739856801909	HPA:0100131	HPA	cerebral cortex; neuronal cells[≥Low]	11006	189	Brain_-_Putamen_(basal_ganglia)_female_1_community	Brain_-_Putamen_(basal_ganglia)	female	1
86905	132	query_1	TRUE	0.0225885596142039	8096	60	56	0.933333333333333	0.00691699604743083	HPA:0100000	HPA	cerebral cortex	11006	182	Brain_-_Putamen_(basal_ganglia)_female_1_community	Brain_-_Putamen_(basal_ganglia)	female	1
86906	133	query_1	TRUE	0.0229329639129754	2787	60	29	0.483333333333333	0.010405453893075	HPA:0090192	HPA	cerebellum; cells in molecular layer[≥Medium]	11006	135	Brain_-_Putamen_(basal_ganglia)_female_1_community	Brain_-_Putamen_(basal_ganglia)	female	1
86907	134	query_1	TRUE	0.0239597213907477	5992	60	47	0.783333333333333	0.0078437917222964	HPA:0620221	HPA	vagina; squamous epithelial cells[≥Low]	11006	857	Brain_-_Putamen_(basal_ganglia)_female_1_community	Brain_-_Putamen_(basal_ganglia)	female	1
86908	135	query_1	TRUE	0.0239597213907477	5992	60	47	0.783333333333333	0.0078437917222964	HPA:0620000	HPA	vagina	11006	856	Brain_-_Putamen_(basal_ganglia)_female_1_community	Brain_-_Putamen_(basal_ganglia)	female	1
86909	136	query_1	TRUE	0.0263066548672864	6219	60	48	0.8	0.00771828268210323	HPA:0250131	HPA	hippocampus; neuronal cells[≥Low]	11006	385	Brain_-_Putamen_(basal_ganglia)_female_1_community	Brain_-_Putamen_(basal_ganglia)	female	1
86910	137	query_1	TRUE	0.0291243306058772	6672	60	50	0.833333333333333	0.00749400479616307	HPA:0190000	HPA	esophagus	11006	324	Brain_-_Putamen_(basal_ganglia)_female_1_community	Brain_-_Putamen_(basal_ganglia)	female	1
86911	138	query_1	TRUE	0.0291243306058772	6672	60	50	0.833333333333333	0.00749400479616307	HPA:0190221	HPA	esophagus; squamous epithelial cells[≥Low]	11006	325	Brain_-_Putamen_(basal_ganglia)_female_1_community	Brain_-_Putamen_(basal_ganglia)	female	1
86912	139	query_1	TRUE	0.0356297324375044	6935	60	51	0.85	0.00735400144196107	HPA:0350471	HPA	pancreas; exocrine glandular cells[≥Low]	11006	500	Brain_-_Putamen_(basal_ganglia)_female_1_community	Brain_-_Putamen_(basal_ganglia)	female	1
86913	140	query_1	TRUE	0.0374955834926547	7176	60	52	0.866666666666667	0.0072463768115942	HPA:0050000	HPA	breast	11006	54	Brain_-_Putamen_(basal_ganglia)_female_1_community	Brain_-_Putamen_(basal_ganglia)	female	1
86914	141	query_1	TRUE	1.59153583579136e-06	34	44	6	0.136363636363636	0.176470588235294	KEGG:04710	KEGG	Circadian rhythm	8161	339	Brain_-_Putamen_(basal_ganglia)_female_1_community	Brain_-_Putamen_(basal_ganglia)	female	1
86915	142	query_1	TRUE	0.0444828902218739	72	44	4	0.0909090909090909	0.0555555555555556	KEGG:04137	KEGG	Mitophagy - animal	8161	269	Brain_-_Putamen_(basal_ganglia)_female_1_community	Brain_-_Putamen_(basal_ganglia)	female	1
86916	143	query_1	TRUE	0.000317237749243215	67	54	6	0.111111111111111	0.0895522388059701	REAC:R-HSA-400253	REAC	Circadian Clock	10790	348	Brain_-_Putamen_(basal_ganglia)_female_1_community	Brain_-_Putamen_(basal_ganglia)	female	1
86917	144	query_1	TRUE	0.00307078004919253	27	54	4	0.0740740740740741	0.148148148148148	REAC:R-HSA-1368108	REAC	BMAL1:CLOCK,NPAS2 activates circadian gene expression	10790	195	Brain_-_Putamen_(basal_ganglia)_female_1_community	Brain_-_Putamen_(basal_ganglia)	female	1
86918	145	query_1	TRUE	0.00673678574241106	113	54	6	0.111111111111111	0.0530973451327434	REAC:R-HSA-1989781	REAC	PPARA activates gene expression	10790	1611	Brain_-_Putamen_(basal_ganglia)_female_1_community	Brain_-_Putamen_(basal_ganglia)	female	1
86919	146	query_1	TRUE	0.00708393039780344	114	54	6	0.111111111111111	0.0526315789473684	REAC:R-HSA-400206	REAC	Regulation of lipid metabolism by PPARalpha	10790	1926	Brain_-_Putamen_(basal_ganglia)_female_1_community	Brain_-_Putamen_(basal_ganglia)	female	1
86920	147	query_1	TRUE	5.23759517473149e-25	1994	89	51	0.573033707865168	0.0255767301905717	TF:M11094	TF	Factor: USF1; motif: NNCACGTGACN	20011	8868	Brain_-_Putamen_(basal_ganglia)_female_1_community	Brain_-_Putamen_(basal_ganglia)	female	1
86921	148	query_1	TRUE	5.36636637031007e-23	3793	89	63	0.707865168539326	0.0166095438966517	TF:M01154_1	TF	Factor: c-Myc; motif: KACCACGTGSYY; match class: 1	20011	907	Brain_-_Putamen_(basal_ganglia)_female_1_community	Brain_-_Putamen_(basal_ganglia)	female	1
86922	149	query_1	TRUE	2.45100923216238e-22	2508	89	53	0.595505617977528	0.0211323763955343	TF:M00121_1	TF	Factor: USF; motif: NNRYCACGTGRYNN; match class: 1	20011	8897	Brain_-_Putamen_(basal_ganglia)_female_1_community	Brain_-_Putamen_(basal_ganglia)	female	1
86923	150	query_1	TRUE	2.45100923216238e-22	2508	89	53	0.595505617977528	0.0211323763955343	TF:M00121	TF	Factor: USF; motif: NNRYCACGTGRYNN	20011	8896	Brain_-_Putamen_(basal_ganglia)_female_1_community	Brain_-_Putamen_(basal_ganglia)	female	1
86924	151	query_1	TRUE	2.53132925283915e-21	4220	89	64	0.719101123595506	0.0151658767772512	TF:M00055	TF	Factor: N-Myc; motif: NNCCACGTGNNN	20011	5894	Brain_-_Putamen_(basal_ganglia)_female_1_community	Brain_-_Putamen_(basal_ganglia)	female	1
86925	152	query_1	TRUE	2.64582132115645e-21	1538	89	43	0.48314606741573	0.0279583875162549	TF:M00187_1	TF	Factor: USF; motif: GYCACGTGNC; match class: 1	20011	8903	Brain_-_Putamen_(basal_ganglia)_female_1_community	Brain_-_Putamen_(basal_ganglia)	female	1
86926	153	query_1	TRUE	2.7646684129693e-21	2161	89	49	0.550561797752809	0.022674687644609	TF:M08885_1	TF	Factor: HAIRYLIKE; motif: NNNNCANGTG; match class: 1	20011	3309	Brain_-_Putamen_(basal_ganglia)_female_1_community	Brain_-_Putamen_(basal_ganglia)	female	1
86927	154	query_1	TRUE	2.81533427263159e-21	3166	89	57	0.640449438202247	0.0180037902716361	TF:M07067	TF	Factor: USF1; motif: NNNNGTCACGTGGN	20011	8872	Brain_-_Putamen_(basal_ganglia)_female_1_community	Brain_-_Putamen_(basal_ganglia)	female	1
86928	155	query_1	TRUE	2.84052133184014e-21	2394	89	51	0.573033707865168	0.0213032581453634	TF:M09670	TF	Factor: USF2; motif: NGGTCACGTGNNSNNNNNN	20011	8880	Brain_-_Putamen_(basal_ganglia)_female_1_community	Brain_-_Putamen_(basal_ganglia)	female	1
86929	156	query_1	TRUE	7.92873942464166e-21	1581	89	43	0.48314606741573	0.0271979759645794	TF:M11096	TF	Factor: USF2; motif: NNCACGTGACN	20011	8886	Brain_-_Putamen_(basal_ganglia)_female_1_community	Brain_-_Putamen_(basal_ganglia)	female	1
86930	157	query_1	TRUE	9.41462816225121e-21	2221	89	49	0.550561797752809	0.0220621341737956	TF:M09877	TF	Factor: BMAL1; motif: NSCACGTGNSN	20011	574	Brain_-_Putamen_(basal_ganglia)_female_1_community	Brain_-_Putamen_(basal_ganglia)	female	1
86931	158	query_1	TRUE	9.72458271699504e-21	1402	89	41	0.460674157303371	0.029243937232525	TF:M12585	TF	Factor: ARNTL; motif: NNCCACGTGAC	20011	210	Brain_-_Putamen_(basal_ganglia)_female_1_community	Brain_-_Putamen_(basal_ganglia)	female	1
86932	159	query_1	TRUE	1.21069591259618e-20	2120	89	48	0.539325842696629	0.0226415094339623	TF:M09820	TF	Factor: USF2; motif: NNNGGTCACGTGRYNN	20011	8882	Brain_-_Putamen_(basal_ganglia)_female_1_community	Brain_-_Putamen_(basal_ganglia)	female	1
86933	160	query_1	TRUE	1.36920610635769e-20	3125	89	56	0.629213483146067	0.01792	TF:M04743_1	TF	Factor: c-Myc; motif: NSCACGTGGN; match class: 1	20011	5389	Brain_-_Putamen_(basal_ganglia)_female_1_community	Brain_-_Putamen_(basal_ganglia)	female	1
86934	161	query_1	TRUE	1.99988953351045e-20	4899	89	67	0.752808988764045	0.0136762604613186	TF:M04743	TF	Factor: c-Myc; motif: NSCACGTGGN	20011	5388	Brain_-_Putamen_(basal_ganglia)_female_1_community	Brain_-_Putamen_(basal_ganglia)	female	1
86935	162	query_1	TRUE	2.50934498998608e-20	4224	89	63	0.707865168539326	0.0149147727272727	TF:M07601_1	TF	Factor: C-Myc; motif: NGCCACGTGNN; match class: 1	20011	909	Brain_-_Putamen_(basal_ganglia)_female_1_community	Brain_-_Putamen_(basal_ganglia)	female	1
86936	163	query_1	TRUE	3.0527884307962e-20	5308	89	69	0.775280898876405	0.0129992464204974	TF:M09812_1	TF	Factor: MYC; motif: NNCCACGTGCNN; match class: 1	20011	5391	Brain_-_Putamen_(basal_ganglia)_female_1_community	Brain_-_Putamen_(basal_ganglia)	female	1
86937	164	query_1	TRUE	7.98969266723704e-20	1482	89	41	0.460674157303371	0.0276653171390014	TF:M04194	TF	Factor: TFEB; motif: RNCACGTGAC	20011	8682	Brain_-_Putamen_(basal_ganglia)_female_1_community	Brain_-_Putamen_(basal_ganglia)	female	1
86938	165	query_1	TRUE	1.42279031763459e-19	5061	89	67	0.752808988764045	0.0132384904169137	TF:M00799	TF	Factor: Myc; motif: CACGTGS	20011	5394	Brain_-_Putamen_(basal_ganglia)_female_1_community	Brain_-_Putamen_(basal_ganglia)	female	1
86939	166	query_1	TRUE	1.66933346842809e-19	2742	89	52	0.584269662921348	0.0189642596644785	TF:M03867_1	TF	Factor: c-Myc; motif: CACGTGGC; match class: 1	20011	911	Brain_-_Putamen_(basal_ganglia)_female_1_community	Brain_-_Putamen_(basal_ganglia)	female	1
86940	167	query_1	TRUE	6.36728483893916e-19	5574	89	69	0.775280898876405	0.0123789020452099	TF:M09812	TF	Factor: MYC; motif: NNCCACGTGCNN	20011	5390	Brain_-_Putamen_(basal_ganglia)_female_1_community	Brain_-_Putamen_(basal_ganglia)	female	1
86941	168	query_1	TRUE	7.11033516138233e-19	1877	89	44	0.49438202247191	0.0234416622269579	TF:M08869	TF	Factor: CLOCKBMAL; motif: NNNWCACGTGGN	20011	858	Brain_-_Putamen_(basal_ganglia)_female_1_community	Brain_-_Putamen_(basal_ganglia)	female	1
86942	169	query_1	TRUE	8.1301461418747e-19	4159	89	61	0.685393258426966	0.0146669872565521	TF:M00217	TF	Factor: USF; motif: NCACGTGN	20011	8900	Brain_-_Putamen_(basal_ganglia)_female_1_community	Brain_-_Putamen_(basal_ganglia)	female	1
86943	170	query_1	TRUE	1.25007775304191e-18	1403	89	39	0.438202247191011	0.0277975766215253	TF:M09989	TF	Factor: MITF; motif: TCACGTGACC	20011	5184	Brain_-_Putamen_(basal_ganglia)_female_1_community	Brain_-_Putamen_(basal_ganglia)	female	1
86944	171	query_1	TRUE	1.40341135048629e-18	6266	89	72	0.808988764044944	0.011490584104692	TF:M11090	TF	Factor: TFEA; motif: YRCACGTGACN	20011	8672	Brain_-_Putamen_(basal_ganglia)_female_1_community	Brain_-_Putamen_(basal_ganglia)	female	1
86945	172	query_1	TRUE	1.55086734056637e-18	1704	89	42	0.471910112359551	0.0246478873239437	TF:M12678	TF	Factor: TFEA; motif: NNNNSNGGTCACGTGACN	20011	8676	Brain_-_Putamen_(basal_ganglia)_female_1_community	Brain_-_Putamen_(basal_ganglia)	female	1
86946	173	query_1	TRUE	2.89218177231033e-18	2405	89	48	0.539325842696629	0.01995841995842	TF:M00796	TF	Factor: USF; motif: NRCCACGTGASN	20011	8904	Brain_-_Putamen_(basal_ganglia)_female_1_community	Brain_-_Putamen_(basal_ganglia)	female	1
86947	174	query_1	TRUE	4.09832954201496e-18	5948	89	70	0.786516853932584	0.011768661735037	TF:M07601	TF	Factor: C-Myc; motif: NGCCACGTGNN	20011	908	Brain_-_Putamen_(basal_ganglia)_female_1_community	Brain_-_Putamen_(basal_ganglia)	female	1
86948	175	query_1	TRUE	4.45830761885362e-18	5172	89	66	0.741573033707865	0.0127610208816705	TF:M08868	TF	Factor: ARNTLIKE; motif: NNNSCACGTG	20011	200	Brain_-_Putamen_(basal_ganglia)_female_1_community	Brain_-_Putamen_(basal_ganglia)	female	1
86949	176	query_1	TRUE	4.8408338835296e-18	2434	89	48	0.539325842696629	0.0197206244864421	TF:M00122	TF	Factor: USF; motif: NNRNCACGTGNYNN	20011	8898	Brain_-_Putamen_(basal_ganglia)_female_1_community	Brain_-_Putamen_(basal_ganglia)	female	1
86950	177	query_1	TRUE	4.8408338835296e-18	2434	89	48	0.539325842696629	0.0197206244864421	TF:M00122_1	TF	Factor: USF; motif: NNRNCACGTGNYNN; match class: 1	20011	8899	Brain_-_Putamen_(basal_ganglia)_female_1_community	Brain_-_Putamen_(basal_ganglia)	female	1
86951	178	query_1	TRUE	5.39226850605326e-18	5378	89	67	0.752808988764045	0.0124581628858312	TF:M01154	TF	Factor: c-Myc; motif: KACCACGTGSYY	20011	906	Brain_-_Putamen_(basal_ganglia)_female_1_community	Brain_-_Putamen_(basal_ganglia)	female	1
86952	179	query_1	TRUE	7.75354956459779e-18	6009	89	70	0.786516853932584	0.0116491928773506	TF:M00726_1	TF	Factor: USF2; motif: CASGYG; match class: 1	20011	8893	Brain_-_Putamen_(basal_ganglia)_female_1_community	Brain_-_Putamen_(basal_ganglia)	female	1
86953	180	query_1	TRUE	7.75354956459779e-18	6009	89	70	0.786516853932584	0.0116491928773506	TF:M00726	TF	Factor: USF2; motif: CASGYG	20011	8892	Brain_-_Putamen_(basal_ganglia)_female_1_community	Brain_-_Putamen_(basal_ganglia)	female	1
86954	181	query_1	TRUE	7.75354956459779e-18	6009	89	70	0.786516853932584	0.0116491928773506	TF:M08950	TF	Factor: MAX; motif: CACGTG	20011	4974	Brain_-_Putamen_(basal_ganglia)_female_1_community	Brain_-_Putamen_(basal_ganglia)	female	1
86955	182	query_1	TRUE	7.75354956459779e-18	6009	89	70	0.786516853932584	0.0116491928773506	TF:M08950_1	TF	Factor: MAX; motif: CACGTG; match class: 1	20011	4975	Brain_-_Putamen_(basal_ganglia)_female_1_community	Brain_-_Putamen_(basal_ganglia)	female	1
86956	183	query_1	TRUE	9.14875661211722e-18	1123	89	35	0.393258426966292	0.031166518254675	TF:M03860_1	TF	Factor: USF2; motif: NNNCCACGTGACN; match class: 1	20011	8895	Brain_-_Putamen_(basal_ganglia)_female_1_community	Brain_-_Putamen_(basal_ganglia)	female	1
86957	184	query_1	TRUE	1.17357871956402e-17	892	89	32	0.359550561797753	0.0358744394618834	TF:M07067_1	TF	Factor: USF1; motif: NNNNGTCACGTGGN; match class: 1	20011	8873	Brain_-_Putamen_(basal_ganglia)_female_1_community	Brain_-_Putamen_(basal_ganglia)	female	1
86958	185	query_1	TRUE	1.98553915694812e-17	1822	89	42	0.471910112359551	0.0230515916575192	TF:M04196	TF	Factor: USF1; motif: RNCACGTGAY	20011	8860	Brain_-_Putamen_(basal_ganglia)_female_1_community	Brain_-_Putamen_(basal_ganglia)	female	1
86959	186	query_1	TRUE	2.63422758176423e-17	3789	89	57	0.640449438202247	0.0150435471100554	TF:M00187	TF	Factor: USF; motif: GYCACGTGNC	20011	8902	Brain_-_Putamen_(basal_ganglia)_female_1_community	Brain_-_Putamen_(basal_ganglia)	female	1
86960	187	query_1	TRUE	2.73572925839857e-17	2290	89	46	0.51685393258427	0.0200873362445415	TF:M04193	TF	Factor: TFE3; motif: NNCACGTGAY	20011	8668	Brain_-_Putamen_(basal_ganglia)_female_1_community	Brain_-_Putamen_(basal_ganglia)	female	1
86961	188	query_1	TRUE	2.96678816747042e-17	3798	89	57	0.640449438202247	0.0150078988941548	TF:M03860	TF	Factor: USF2; motif: NNNCCACGTGACN	20011	8894	Brain_-_Putamen_(basal_ganglia)_female_1_community	Brain_-_Putamen_(basal_ganglia)	female	1
86962	189	query_1	TRUE	4.99414203112034e-17	860	89	31	0.348314606741573	0.036046511627907	TF:M09670_1	TF	Factor: USF2; motif: NGGTCACGTGNNSNNNNNN; match class: 1	20011	8881	Brain_-_Putamen_(basal_ganglia)_female_1_community	Brain_-_Putamen_(basal_ganglia)	female	1
86963	190	query_1	TRUE	1.04384580977985e-16	3439	89	54	0.606741573033708	0.0157022390229718	TF:M11090_1	TF	Factor: TFEA; motif: YRCACGTGACN; match class: 1	20011	8673	Brain_-_Putamen_(basal_ganglia)_female_1_community	Brain_-_Putamen_(basal_ganglia)	female	1
86964	191	query_1	TRUE	2.00368879259174e-16	6332	89	70	0.786516853932584	0.0110549589387239	TF:M09876_1	TF	Factor: DEC1; motif: NGCACGTGAS; match class: 1	20011	1217	Brain_-_Putamen_(basal_ganglia)_female_1_community	Brain_-_Putamen_(basal_ganglia)	female	1
86965	192	query_1	TRUE	3.41733047933781e-16	6387	89	70	0.786516853932584	0.0109597620165962	TF:M11061	TF	Factor: HES-1; motif: GGCRCGTGNC	20011	3340	Brain_-_Putamen_(basal_ganglia)_female_1_community	Brain_-_Putamen_(basal_ganglia)	female	1
86966	193	query_1	TRUE	3.61375383913375e-16	1351	89	36	0.404494382022472	0.0266469282013323	TF:M11204	TF	Factor: TCFL4; motif: YNCAYGTGANN	20011	5220	Brain_-_Putamen_(basal_ganglia)_female_1_community	Brain_-_Putamen_(basal_ganglia)	female	1
86967	194	query_1	TRUE	3.95030612048043e-16	1862	89	41	0.460674157303371	0.0220193340494092	TF:M09991	TF	Factor: N-Myc; motif: NGCCACGTGSNN	20011	5898	Brain_-_Putamen_(basal_ganglia)_female_1_community	Brain_-_Putamen_(basal_ganglia)	female	1
86968	195	query_1	TRUE	5.05544769830907e-16	7819	89	76	0.853932584269663	0.00971991303235708	TF:M08767_1	TF	Factor: HES-1; motif: GNCACGTGNC; match class: 1	20011	3339	Brain_-_Putamen_(basal_ganglia)_female_1_community	Brain_-_Putamen_(basal_ganglia)	female	1
86969	196	query_1	TRUE	1.12937433725902e-15	2509	89	46	0.51685393258427	0.018333997608609	TF:M11061_1	TF	Factor: HES-1; motif: GGCRCGTGNC; match class: 1	20011	3341	Brain_-_Putamen_(basal_ganglia)_female_1_community	Brain_-_Putamen_(basal_ganglia)	female	1
86970	197	query_1	TRUE	1.19891707194985e-15	2388	89	45	0.50561797752809	0.0188442211055276	TF:M12682	TF	Factor: USF2; motif: NNNSSYCACGTGACNNNNNNNNNSCN	20011	8890	Brain_-_Putamen_(basal_ganglia)_female_1_community	Brain_-_Putamen_(basal_ganglia)	female	1
86971	198	query_1	TRUE	1.28430022352029e-15	3937	89	56	0.629213483146067	0.0142240284480569	TF:M11074_1	TF	Factor: DEC1; motif: GTCACGTGAC; match class: 1	20011	553	Brain_-_Putamen_(basal_ganglia)_female_1_community	Brain_-_Putamen_(basal_ganglia)	female	1
86972	199	query_1	TRUE	1.30942340260153e-15	7929	89	76	0.853932584269663	0.00958506747383024	TF:M08767	TF	Factor: HES-1; motif: GNCACGTGNC	20011	3338	Brain_-_Putamen_(basal_ganglia)_female_1_community	Brain_-_Putamen_(basal_ganglia)	female	1
86973	200	query_1	TRUE	2.32759567135507e-15	6809	89	71	0.797752808988764	0.0104273755323836	TF:M00119_1	TF	Factor: Max; motif: NNANCACGTGNTNN; match class: 1	20011	4965	Brain_-_Putamen_(basal_ganglia)_female_1_community	Brain_-_Putamen_(basal_ganglia)	female	1
86974	201	query_1	TRUE	2.32759567135507e-15	6809	89	71	0.797752808988764	0.0104273755323836	TF:M00119	TF	Factor: Max; motif: NNANCACGTGNTNN	20011	4964	Brain_-_Putamen_(basal_ganglia)_female_1_community	Brain_-_Putamen_(basal_ganglia)	female	1
86975	202	query_1	TRUE	2.52328701206291e-15	7274	89	73	0.820224719101124	0.0100357437448447	TF:M11075_1	TF	Factor: Sohlh2; motif: NNCACGTGNN; match class: 1	20011	7655	Brain_-_Putamen_(basal_ganglia)_female_1_community	Brain_-_Putamen_(basal_ganglia)	female	1
86976	203	query_1	TRUE	3.41087269968211e-15	4179	89	57	0.640449438202247	0.0136396267049533	TF:M11074	TF	Factor: DEC1; motif: GTCACGTGAC	20011	552	Brain_-_Putamen_(basal_ganglia)_female_1_community	Brain_-_Putamen_(basal_ganglia)	female	1
86977	204	query_1	TRUE	9.49986054143453e-15	2912	89	48	0.539325842696629	0.0164835164835165	TF:M08868_1	TF	Factor: ARNTLIKE; motif: NNNSCACGTG; match class: 1	20011	201	Brain_-_Putamen_(basal_ganglia)_female_1_community	Brain_-_Putamen_(basal_ganglia)	female	1
86978	205	query_1	TRUE	1.07828298655201e-14	6757	89	70	0.786516853932584	0.0103596270534261	TF:M00615_1	TF	Factor: c-Myc:Max; motif: NNNNNNNCACGTGNNNNNNN; match class: 1	20011	5381	Brain_-_Putamen_(basal_ganglia)_female_1_community	Brain_-_Putamen_(basal_ganglia)	female	1
86979	206	query_1	TRUE	1.07828298655201e-14	6757	89	70	0.786516853932584	0.0103596270534261	TF:M00615	TF	Factor: c-Myc:Max; motif: NNNNNNNCACGTGNNNNNNN	20011	5380	Brain_-_Putamen_(basal_ganglia)_female_1_community	Brain_-_Putamen_(basal_ganglia)	female	1
86980	207	query_1	TRUE	1.14845654592493e-14	6764	89	70	0.786516853932584	0.0103489059727972	TF:M00539	TF	Factor: Arnt; motif: NNNNNRTCACGTGAYNNNNN	20011	214	Brain_-_Putamen_(basal_ganglia)_female_1_community	Brain_-_Putamen_(basal_ganglia)	female	1
86981	208	query_1	TRUE	1.14845654592493e-14	6764	89	70	0.786516853932584	0.0103489059727972	TF:M00539_1	TF	Factor: Arnt; motif: NNNNNRTCACGTGAYNNNNN; match class: 1	20011	215	Brain_-_Putamen_(basal_ganglia)_female_1_community	Brain_-_Putamen_(basal_ganglia)	female	1
86982	209	query_1	TRUE	1.6461259411255e-14	7027	89	71	0.797752808988764	0.0101038850149424	TF:M00118	TF	Factor: c-Myc:Max; motif: NNACCACGTGGTNN	20011	5376	Brain_-_Putamen_(basal_ganglia)_female_1_community	Brain_-_Putamen_(basal_ganglia)	female	1
86983	210	query_1	TRUE	1.6461259411255e-14	7027	89	71	0.797752808988764	0.0101038850149424	TF:M00118_1	TF	Factor: c-Myc:Max; motif: NNACCACGTGGTNN; match class: 1	20011	5377	Brain_-_Putamen_(basal_ganglia)_female_1_community	Brain_-_Putamen_(basal_ganglia)	female	1
86984	211	query_1	TRUE	3.16391700818893e-14	8311	89	76	0.853932584269663	0.00914450727950908	TF:M11066_1	TF	Factor: HES-7; motif: GNCACGYGNN; match class: 1	20011	3363	Brain_-_Putamen_(basal_ganglia)_female_1_community	Brain_-_Putamen_(basal_ganglia)	female	1
86985	212	query_1	TRUE	3.87723108751492e-14	1665	89	37	0.415730337078652	0.0222222222222222	TF:M04571	TF	Factor: TFEC; motif: RNCACRTGAY	20011	8688	Brain_-_Putamen_(basal_ganglia)_female_1_community	Brain_-_Putamen_(basal_ganglia)	female	1
86986	213	query_1	TRUE	4.98927352298557e-14	5683	89	64	0.719101123595506	0.0112616575752244	TF:M09992	TF	Factor: c-Myc; motif: NCCACGTGCNN	20011	5392	Brain_-_Putamen_(basal_ganglia)_female_1_community	Brain_-_Putamen_(basal_ganglia)	female	1
86987	214	query_1	TRUE	5.00734515282213e-14	2011	89	40	0.449438202247191	0.0198906016907011	TF:M07233	TF	Factor: USF1; motif: NNCAYGTGACC	20011	8862	Brain_-_Putamen_(basal_ganglia)_female_1_community	Brain_-_Putamen_(basal_ganglia)	female	1
86988	215	query_1	TRUE	6.93356939878692e-14	6116	89	66	0.741573033707865	0.0107913669064748	TF:M08885	TF	Factor: HAIRYLIKE; motif: NNNNCANGTG	20011	3308	Brain_-_Putamen_(basal_ganglia)_female_1_community	Brain_-_Putamen_(basal_ganglia)	female	1
86989	216	query_1	TRUE	9.06641847886617e-14	643	89	25	0.280898876404494	0.0388802488335925	TF:M12682_1	TF	Factor: USF2; motif: NNNSSYCACGTGACNNNNNNNNNSCN; match class: 1	20011	8891	Brain_-_Putamen_(basal_ganglia)_female_1_community	Brain_-_Putamen_(basal_ganglia)	female	1
86990	217	query_1	TRUE	9.96973585900705e-14	791	89	27	0.303370786516854	0.034134007585335	TF:M09820_1	TF	Factor: USF2; motif: NNNGGTCACGTGRYNN; match class: 1	20011	8883	Brain_-_Putamen_(basal_ganglia)_female_1_community	Brain_-_Putamen_(basal_ganglia)	female	1
86991	218	query_1	TRUE	3.43678578807541e-13	2760	89	45	0.50561797752809	0.016304347826087	TF:M00799_1	TF	Factor: Myc; motif: CACGTGS; match class: 1	20011	5395	Brain_-_Putamen_(basal_ganglia)_female_1_community	Brain_-_Putamen_(basal_ganglia)	female	1
86992	219	query_1	TRUE	4.62679048117972e-13	6326	89	66	0.741573033707865	0.0104331331014859	TF:M01145	TF	Factor: c-Myc; motif: RACCACGTGCTC	20011	904	Brain_-_Putamen_(basal_ganglia)_female_1_community	Brain_-_Putamen_(basal_ganglia)	female	1
86993	220	query_1	TRUE	6.31281514016169e-13	2285	89	41	0.460674157303371	0.0179431072210066	TF:M11048	TF	Factor: BMAL1; motif: RTCAYGTGMN	20011	206	Brain_-_Putamen_(basal_ganglia)_female_1_community	Brain_-_Putamen_(basal_ganglia)	female	1
86994	221	query_1	TRUE	7.13694601829806e-13	2547	89	43	0.48314606741573	0.0168826069886141	TF:M11095	TF	Factor: USF2; motif: RNCAYGTGACN	20011	8884	Brain_-_Putamen_(basal_ganglia)_female_1_community	Brain_-_Putamen_(basal_ganglia)	female	1
86995	222	query_1	TRUE	9.4136376833192e-13	333	89	19	0.213483146067416	0.0570570570570571	TF:M09991_1	TF	Factor: N-Myc; motif: NGCCACGTGSNN; match class: 1	20011	5899	Brain_-_Putamen_(basal_ganglia)_female_1_community	Brain_-_Putamen_(basal_ganglia)	female	1
86996	223	query_1	TRUE	1.09289617185979e-12	871	89	27	0.303370786516854	0.0309988518943743	TF:M04196_1	TF	Factor: USF1; motif: RNCACGTGAY; match class: 1	20011	8861	Brain_-_Putamen_(basal_ganglia)_female_1_community	Brain_-_Putamen_(basal_ganglia)	female	1
86997	224	query_1	TRUE	1.44035491313316e-12	2215	89	40	0.449438202247191	0.018058690744921	TF:M10105	TF	Factor: USF1; motif: NGTCACGTGRNS	20011	8864	Brain_-_Putamen_(basal_ganglia)_female_1_community	Brain_-_Putamen_(basal_ganglia)	female	1
86998	225	query_1	TRUE	3.80688750679159e-12	3830	89	51	0.573033707865168	0.0133159268929504	TF:M01843	TF	Factor: DEC2; motif: SNTCACGTGS	20011	1222	Brain_-_Putamen_(basal_ganglia)_female_1_community	Brain_-_Putamen_(basal_ganglia)	female	1
86999	226	query_1	TRUE	5.4347068488613e-12	2828	89	44	0.49438202247191	0.0155586987270156	TF:M11093	TF	Factor: USF1; motif: ANCATGTGACN	20011	8866	Brain_-_Putamen_(basal_ganglia)_female_1_community	Brain_-_Putamen_(basal_ganglia)	female	1
87000	227	query_1	TRUE	8.62170122970609e-12	8025	89	72	0.808988764044944	0.00897196261682243	TF:M11081_1	TF	Factor: SREBP-1; motif: RTCRCGTGAY; match class: 1	20011	7989	Brain_-_Putamen_(basal_ganglia)_female_1_community	Brain_-_Putamen_(basal_ganglia)	female	1
87001	228	query_1	TRUE	1.10044962086741e-11	2225	89	39	0.438202247191011	0.0175280898876405	TF:M00236	TF	Factor: Arnt; motif: NDDNNCACGTGNNNNN	20011	212	Brain_-_Putamen_(basal_ganglia)_female_1_community	Brain_-_Putamen_(basal_ganglia)	female	1
87002	229	query_1	TRUE	1.34990668081095e-11	720	89	24	0.269662921348315	0.0333333333333333	TF:M11255	TF	Factor: AIBZIP; motif: YGCCACGTGGCN	20011	1024	Brain_-_Putamen_(basal_ganglia)_female_1_community	Brain_-_Putamen_(basal_ganglia)	female	1
87003	230	query_1	TRUE	1.36071408368562e-11	1879	89	36	0.404494382022472	0.0191591271953167	TF:M03572_1	TF	Factor: DEC1; motif: CNCACRTGASC; match class: 1	20011	1219	Brain_-_Putamen_(basal_ganglia)_female_1_community	Brain_-_Putamen_(basal_ganglia)	female	1
87004	231	query_1	TRUE	1.78339851164648e-11	9694	89	78	0.876404494382023	0.00804621415308438	TF:M11052_1	TF	Factor: Hey2; motif: NNCACGYGNN; match class: 1	20011	3387	Brain_-_Putamen_(basal_ganglia)_female_1_community	Brain_-_Putamen_(basal_ganglia)	female	1
87005	232	query_1	TRUE	1.95642097517511e-11	2789	89	43	0.48314606741573	0.0154177124417354	TF:M09884_1	TF	Factor: CLOCK; motif: CNGNCACGTGNNNM; match class: 1	20011	871	Brain_-_Putamen_(basal_ganglia)_female_1_community	Brain_-_Putamen_(basal_ganglia)	female	1
87006	233	query_1	TRUE	2.17269962453869e-11	520	89	21	0.235955056179775	0.0403846153846154	TF:M11258	TF	Factor: AIBZIP; motif: NGMCACGTGGCN	20011	1030	Brain_-_Putamen_(basal_ganglia)_female_1_community	Brain_-_Putamen_(basal_ganglia)	female	1
87007	234	query_1	TRUE	2.54868222494333e-11	2036	89	37	0.415730337078652	0.0181728880157171	TF:M10100_1	TF	Factor: TFEA; motif: RGTCACGTGA; match class: 1	20011	8675	Brain_-_Putamen_(basal_ganglia)_female_1_community	Brain_-_Putamen_(basal_ganglia)	female	1
87008	235	query_1	TRUE	2.94957455805422e-11	6819	89	66	0.741573033707865	0.00967883853937528	TF:M03572	TF	Factor: DEC1; motif: CNCACRTGASC	20011	1218	Brain_-_Putamen_(basal_ganglia)_female_1_community	Brain_-_Putamen_(basal_ganglia)	female	1
87009	236	query_1	TRUE	6.28232272247723e-11	8049	89	71	0.797752808988764	0.00882097154926078	TF:M08870	TF	Factor: DEC1; motif: NCNCACRTGNSC	20011	1220	Brain_-_Putamen_(basal_ganglia)_female_1_community	Brain_-_Putamen_(basal_ganglia)	female	1
87010	237	query_1	TRUE	7.72820268015337e-11	11134	89	82	0.921348314606742	0.00736482845338602	TF:M11058_1	TF	Factor: Hey1; motif: NGCRCGYGYN; match class: 1	20011	3379	Brain_-_Putamen_(basal_ganglia)_female_1_community	Brain_-_Putamen_(basal_ganglia)	female	1
87011	238	query_1	TRUE	7.90404364266039e-11	3484	89	47	0.528089887640449	0.0134902411021814	TF:M01145_1	TF	Factor: c-Myc; motif: RACCACGTGCTC; match class: 1	20011	905	Brain_-_Putamen_(basal_ganglia)_female_1_community	Brain_-_Putamen_(basal_ganglia)	female	1
87012	239	query_1	TRUE	1.94152631882988e-10	1271	89	29	0.325842696629214	0.022816679779701	TF:M00217_1	TF	Factor: USF; motif: NCACGTGN; match class: 1	20011	8901	Brain_-_Putamen_(basal_ganglia)_female_1_community	Brain_-_Putamen_(basal_ganglia)	female	1
87013	240	query_1	TRUE	4.71898245630241e-10	5358	89	57	0.640449438202247	0.0106382978723404	TF:M11073_1	TF	Factor: DEC1; motif: GTCACGTGAC; match class: 1	20011	551	Brain_-_Putamen_(basal_ganglia)_female_1_community	Brain_-_Putamen_(basal_ganglia)	female	1
87014	241	query_1	TRUE	1.38709653441802e-09	1374	89	29	0.325842696629214	0.0211062590975255	TF:M09811	TF	Factor: MITF; motif: NNNNGTCACGTGACNNNN	20011	5180	Brain_-_Putamen_(basal_ganglia)_female_1_community	Brain_-_Putamen_(basal_ganglia)	female	1
87015	242	query_1	TRUE	1.38709653441802e-09	1374	89	29	0.325842696629214	0.0211062590975255	TF:M09811_1	TF	Factor: MITF; motif: NNNNGTCACGTGACNNNN; match class: 1	20011	5181	Brain_-_Putamen_(basal_ganglia)_female_1_community	Brain_-_Putamen_(basal_ganglia)	female	1
87016	243	query_1	TRUE	1.53271713728457e-09	895	89	24	0.269662921348315	0.0268156424581006	TF:M11249	TF	Factor: Luman; motif: NGCCACGTGKMN	20011	1040	Brain_-_Putamen_(basal_ganglia)_female_1_community	Brain_-_Putamen_(basal_ganglia)	female	1
87017	244	query_1	TRUE	1.80237414015377e-09	5902	89	59	0.662921348314607	0.00999661131819722	TF:M09764	TF	Factor: ROX; motif: GNNNCASGTGGS	20011	7320	Brain_-_Putamen_(basal_ganglia)_female_1_community	Brain_-_Putamen_(basal_ganglia)	female	1
87018	245	query_1	TRUE	3.11283685831875e-09	8849	89	72	0.808988764044944	0.00813651260029382	TF:M09876	TF	Factor: DEC1; motif: NGCACGTGAS	20011	1216	Brain_-_Putamen_(basal_ganglia)_female_1_community	Brain_-_Putamen_(basal_ganglia)	female	1
87019	246	query_1	TRUE	3.24348701674401e-09	3372	89	44	0.49438202247191	0.0130486358244365	TF:M11054	TF	Factor: Hey2; motif: NGCACGYGYN	20011	3390	Brain_-_Putamen_(basal_ganglia)_female_1_community	Brain_-_Putamen_(basal_ganglia)	female	1
87020	247	query_1	TRUE	3.96222470570666e-09	229	89	14	0.157303370786517	0.0611353711790393	TF:M09877_1	TF	Factor: BMAL1; motif: NSCACGTGNSN; match class: 1	20011	575	Brain_-_Putamen_(basal_ganglia)_female_1_community	Brain_-_Putamen_(basal_ganglia)	female	1
87021	248	query_1	TRUE	4.32652486081732e-09	10813	89	79	0.887640449438202	0.0073060205308425	TF:M11075	TF	Factor: Sohlh2; motif: NNCACGTGNN	20011	7654	Brain_-_Putamen_(basal_ganglia)_female_1_community	Brain_-_Putamen_(basal_ganglia)	female	1
87022	249	query_1	TRUE	5.39773782964145e-09	4913	89	53	0.595505617977528	0.0107877060858946	TF:M01034	TF	Factor: Ebox; motif: NCACSTGNCN	20011	1596	Brain_-_Putamen_(basal_ganglia)_female_1_community	Brain_-_Putamen_(basal_ganglia)	female	1
87023	250	query_1	TRUE	1.00656044158003e-08	6735	89	62	0.696629213483146	0.00920564216778025	TF:M02012	TF	Factor: HIF-1alpha; motif: NCACGT	20011	3422	Brain_-_Putamen_(basal_ganglia)_female_1_community	Brain_-_Putamen_(basal_ganglia)	female	1
87024	251	query_1	TRUE	1.10678604341373e-08	1840	89	32	0.359550561797753	0.0173913043478261	TF:M11059	TF	Factor: Hey1; motif: NGCACGTGYN	20011	3380	Brain_-_Putamen_(basal_ganglia)_female_1_community	Brain_-_Putamen_(basal_ganglia)	female	1
87025	252	query_1	TRUE	1.27763283815305e-08	1731	89	31	0.348314606741573	0.0179087232813403	TF:M12534	TF	Factor: USF2; motif: NNGTCATGTGACNN	20011	8888	Brain_-_Putamen_(basal_ganglia)_female_1_community	Brain_-_Putamen_(basal_ganglia)	female	1
87026	253	query_1	TRUE	1.76227105633213e-08	1412	89	28	0.314606741573034	0.0198300283286119	TF:M07350	TF	Factor: BMAL1; motif: AGCCAYKKGA	20011	576	Brain_-_Putamen_(basal_ganglia)_female_1_community	Brain_-_Putamen_(basal_ganglia)	female	1
87027	254	query_1	TRUE	2.6659847174567e-08	1663	89	30	0.337078651685393	0.0180396873120866	TF:M09992_1	TF	Factor: c-Myc; motif: NCCACGTGCNN; match class: 1	20011	5393	Brain_-_Putamen_(basal_ganglia)_female_1_community	Brain_-_Putamen_(basal_ganglia)	female	1
87028	255	query_1	TRUE	5.35414662291426e-08	2474	89	36	0.404494382022472	0.0145513338722716	TF:M08870_1	TF	Factor: DEC1; motif: NCNCACRTGNSC; match class: 1	20011	1221	Brain_-_Putamen_(basal_ganglia)_female_1_community	Brain_-_Putamen_(basal_ganglia)	female	1
87029	256	query_1	TRUE	5.59813052730823e-08	2082	89	33	0.370786516853933	0.015850144092219	TF:M09814	TF	Factor: MYCN; motif: NNCCACGTGGNN	20011	5384	Brain_-_Putamen_(basal_ganglia)_female_1_community	Brain_-_Putamen_(basal_ganglia)	female	1
87030	257	query_1	TRUE	5.59813052730823e-08	2082	89	33	0.370786516853933	0.015850144092219	TF:M09814_1	TF	Factor: MYCN; motif: NNCCACGTGGNN; match class: 1	20011	5385	Brain_-_Putamen_(basal_ganglia)_female_1_community	Brain_-_Putamen_(basal_ganglia)	female	1
87031	258	query_1	TRUE	6.41279379855654e-08	3360	89	42	0.471910112359551	0.0125	TF:M00123	TF	Factor: c-Myc:Max; motif: NANCACGTGNNW	20011	5378	Brain_-_Putamen_(basal_ganglia)_female_1_community	Brain_-_Putamen_(basal_ganglia)	female	1
87032	259	query_1	TRUE	6.92631139519916e-08	1496	89	28	0.314606741573034	0.018716577540107	TF:M00055_1	TF	Factor: N-Myc; motif: NNCCACGTGNNN; match class: 1	20011	5895	Brain_-_Putamen_(basal_ganglia)_female_1_community	Brain_-_Putamen_(basal_ganglia)	female	1
87033	260	query_1	TRUE	1.19698321981993e-07	13404	89	85	0.955056179775281	0.00634139062966279	TF:M11058	TF	Factor: Hey1; motif: NGCRCGYGYN	20011	3378	Brain_-_Putamen_(basal_ganglia)_female_1_community	Brain_-_Putamen_(basal_ganglia)	female	1
87034	261	query_1	TRUE	1.51075040063866e-07	918	89	22	0.247191011235955	0.0239651416122004	TF:M01843_1	TF	Factor: DEC2; motif: SNTCACGTGS; match class: 1	20011	1223	Brain_-_Putamen_(basal_ganglia)_female_1_community	Brain_-_Putamen_(basal_ganglia)	female	1
87035	262	query_1	TRUE	1.53140538646787e-07	11711	89	80	0.898876404494382	0.00683118435658782	TF:M11066	TF	Factor: HES-7; motif: GNCACGYGNN	20011	3362	Brain_-_Putamen_(basal_ganglia)_female_1_community	Brain_-_Putamen_(basal_ganglia)	female	1
87036	263	query_1	TRUE	1.54285928882797e-07	8011	89	66	0.741573033707865	0.00823867182623892	TF:M00322	TF	Factor: c-Myc:Max; motif: GCCAYGYGSN	20011	5382	Brain_-_Putamen_(basal_ganglia)_female_1_community	Brain_-_Putamen_(basal_ganglia)	female	1
87037	264	query_1	TRUE	1.77890450832919e-07	1226	89	25	0.280898876404494	0.0203915171288744	TF:M07384	TF	Factor: HIF-1alpha; motif: NCACGTNN	20011	3418	Brain_-_Putamen_(basal_ganglia)_female_1_community	Brain_-_Putamen_(basal_ganglia)	female	1
87038	265	query_1	TRUE	1.77890450832919e-07	1226	89	25	0.280898876404494	0.0203915171288744	TF:M11215	TF	Factor: N-Myc; motif: NNCACGTGNN	20011	5386	Brain_-_Putamen_(basal_ganglia)_female_1_community	Brain_-_Putamen_(basal_ganglia)	female	1
87039	266	query_1	TRUE	1.9754831257388e-07	838	89	21	0.235955056179775	0.0250596658711217	TF:M09775	TF	Factor: MXI1; motif: NNNCCACGTGSNN	20011	5322	Brain_-_Putamen_(basal_ganglia)_female_1_community	Brain_-_Putamen_(basal_ganglia)	female	1
87040	267	query_1	TRUE	2.25323607273506e-07	1812	89	30	0.337078651685393	0.0165562913907285	TF:M02012_1	TF	Factor: HIF-1alpha; motif: NCACGT; match class: 1	20011	3423	Brain_-_Putamen_(basal_ganglia)_female_1_community	Brain_-_Putamen_(basal_ganglia)	female	1
87041	268	query_1	TRUE	3.59503289346521e-07	7471	89	63	0.707865168539326	0.00843260607683041	TF:M03867	TF	Factor: c-Myc; motif: CACGTGGC	20011	910	Brain_-_Putamen_(basal_ganglia)_female_1_community	Brain_-_Putamen_(basal_ganglia)	female	1
87042	269	query_1	TRUE	4.44075284127892e-07	6653	89	59	0.662921348314607	0.00886817976852548	TF:M11073	TF	Factor: DEC1; motif: GTCACGTGAC	20011	550	Brain_-_Putamen_(basal_ganglia)_female_1_community	Brain_-_Putamen_(basal_ganglia)	female	1
87043	270	query_1	TRUE	5.69761130135631e-07	126	89	10	0.112359550561798	0.0793650793650794	TF:M12585_1	TF	Factor: ARNTL; motif: NNCCACGTGAC; match class: 1	20011	211	Brain_-_Putamen_(basal_ganglia)_female_1_community	Brain_-_Putamen_(basal_ganglia)	female	1
87044	271	query_1	TRUE	2.88373384778631e-06	1884	89	29	0.325842696629214	0.0153927813163482	TF:M12501	TF	Factor: USF1; motif: NNGTCATGTGACNN	20011	8870	Brain_-_Putamen_(basal_ganglia)_female_1_community	Brain_-_Putamen_(basal_ganglia)	female	1
87045	272	query_1	TRUE	7.92767125119588e-06	12741	89	81	0.910112359550562	0.00635742877325171	TF:M11052	TF	Factor: Hey2; motif: NNCACGYGNN	20011	3386	Brain_-_Putamen_(basal_ganglia)_female_1_community	Brain_-_Putamen_(basal_ganglia)	female	1
87046	273	query_1	TRUE	8.12423495226156e-06	6485	89	56	0.629213483146067	0.00863531225905937	TF:M09868	TF	Factor: ATF-3; motif: GGTSACGTGAN	20011	298	Brain_-_Putamen_(basal_ganglia)_female_1_community	Brain_-_Putamen_(basal_ganglia)	female	1
87047	274	query_1	TRUE	9.00496709305371e-06	11253	89	76	0.853932584269663	0.00675375455434106	TF:M11081	TF	Factor: SREBP-1; motif: RTCRCGTGAY	20011	7988	Brain_-_Putamen_(basal_ganglia)_female_1_community	Brain_-_Putamen_(basal_ganglia)	female	1
87048	275	query_1	TRUE	1.17535653514879e-05	8499	89	65	0.730337078651685	0.00764795858336275	TF:M09884	TF	Factor: CLOCK; motif: CNGNCACGTGNNNM	20011	870	Brain_-_Putamen_(basal_ganglia)_female_1_community	Brain_-_Putamen_(basal_ganglia)	female	1
87049	276	query_1	TRUE	1.45867166888842e-05	504	89	15	0.168539325842697	0.0297619047619048	TF:M00796_1	TF	Factor: USF; motif: NRCCACGTGASN; match class: 1	20011	8905	Brain_-_Putamen_(basal_ganglia)_female_1_community	Brain_-_Putamen_(basal_ganglia)	female	1
87050	277	query_1	TRUE	1.90223252388927e-05	436	89	14	0.157303370786517	0.0321100917431193	TF:M11048_1	TF	Factor: BMAL1; motif: RTCAYGTGMN; match class: 1	20011	207	Brain_-_Putamen_(basal_ganglia)_female_1_community	Brain_-_Putamen_(basal_ganglia)	female	1
87051	278	query_1	TRUE	2.82728155940617e-05	1446	89	24	0.269662921348315	0.016597510373444	TF:M07139	TF	Factor: USF2; motif: RYCAYGTGACY	20011	8878	Brain_-_Putamen_(basal_ganglia)_female_1_community	Brain_-_Putamen_(basal_ganglia)	female	1
87052	279	query_1	TRUE	9.35043301513432e-05	1664	89	25	0.280898876404494	0.0150240384615385	TF:M09764_1	TF	Factor: ROX; motif: GNNNCASGTGGS; match class: 1	20011	7321	Brain_-_Putamen_(basal_ganglia)_female_1_community	Brain_-_Putamen_(basal_ganglia)	female	1
87053	280	query_1	TRUE	9.35163853035717e-05	495	89	14	0.157303370786517	0.0282828282828283	TF:M11047	TF	Factor: CLOCK; motif: NMCACGTGYN	20011	874	Brain_-_Putamen_(basal_ganglia)_female_1_community	Brain_-_Putamen_(basal_ganglia)	female	1
87054	281	query_1	TRUE	0.000168277474950163	6179	89	52	0.584269662921348	0.00841560122997249	TF:M10100	TF	Factor: TFEA; motif: RGTCACGTGA	20011	8674	Brain_-_Putamen_(basal_ganglia)_female_1_community	Brain_-_Putamen_(basal_ganglia)	female	1
87055	282	query_1	TRUE	0.000172117918796028	10475	89	71	0.797752808988764	0.00677804295942721	TF:M00803_1	TF	Factor: E2F; motif: GGCGSG; match class: 1	20011	1549	Brain_-_Putamen_(basal_ganglia)_female_1_community	Brain_-_Putamen_(basal_ganglia)	female	1
87056	283	query_1	TRUE	0.000374117327055317	4972	89	45	0.50561797752809	0.00905068382944489	TF:M04744_1	TF	Factor: ATF-3; motif: GGCGCSSNSNGRTSACGTSA; match class: 1	20011	297	Brain_-_Putamen_(basal_ganglia)_female_1_community	Brain_-_Putamen_(basal_ganglia)	female	1
87057	284	query_1	TRUE	0.000471984890511346	322	89	11	0.123595505617978	0.0341614906832298	TF:M07233_1	TF	Factor: USF1; motif: NNCAYGTGACC; match class: 1	20011	8863	Brain_-_Putamen_(basal_ganglia)_female_1_community	Brain_-_Putamen_(basal_ganglia)	female	1
87058	285	query_1	TRUE	0.000638775366454598	144	89	8	0.0898876404494382	0.0555555555555556	TF:M08869_1	TF	Factor: CLOCKBMAL; motif: NNNWCACGTGGN; match class: 1	20011	859	Brain_-_Putamen_(basal_ganglia)_female_1_community	Brain_-_Putamen_(basal_ganglia)	female	1
87059	286	query_1	TRUE	0.000743613069008471	337	89	11	0.123595505617978	0.0326409495548961	TF:M10105_1	TF	Factor: USF1; motif: NGTCACGTGRNS; match class: 1	20011	8865	Brain_-_Putamen_(basal_ganglia)_female_1_community	Brain_-_Putamen_(basal_ganglia)	female	1
87060	287	query_1	TRUE	0.000914117594354472	1118	89	19	0.213483146067416	0.016994633273703	TF:M12542_1	TF	Factor: MITF; motif: NNNNRTCACGTGAYNNNN; match class: 1	20011	5187	Brain_-_Putamen_(basal_ganglia)_female_1_community	Brain_-_Putamen_(basal_ganglia)	female	1
87061	288	query_1	TRUE	0.000914117594354472	1118	89	19	0.213483146067416	0.016994633273703	TF:M12542	TF	Factor: MITF; motif: NNNNRTCACGTGAYNNNN	20011	5186	Brain_-_Putamen_(basal_ganglia)_female_1_community	Brain_-_Putamen_(basal_ganglia)	female	1
87062	289	query_1	TRUE	0.000947231277255216	2154	89	27	0.303370786516854	0.0125348189415042	TF:M09868_1	TF	Factor: ATF-3; motif: GGTSACGTGAN; match class: 1	20011	299	Brain_-_Putamen_(basal_ganglia)_female_1_community	Brain_-_Putamen_(basal_ganglia)	female	1
87063	290	query_1	TRUE	0.0010854168089397	605	89	14	0.157303370786517	0.0231404958677686	TF:M04175	TF	Factor: MAX; motif: CACGTGNNNNNCACGTG	20011	4966	Brain_-_Putamen_(basal_ganglia)_female_1_community	Brain_-_Putamen_(basal_ganglia)	female	1
87064	291	query_1	TRUE	0.00108694768824908	701	89	15	0.168539325842697	0.021398002853067	TF:M04193_1	TF	Factor: TFE3; motif: NNCACGTGAY; match class: 1	20011	8669	Brain_-_Putamen_(basal_ganglia)_female_1_community	Brain_-_Putamen_(basal_ganglia)	female	1
87065	292	query_1	TRUE	0.0013189629865712	2940	89	32	0.359550561797753	0.0108843537414966	TF:M00322_1	TF	Factor: c-Myc:Max; motif: GCCAYGYGSN; match class: 1	20011	5383	Brain_-_Putamen_(basal_ganglia)_female_1_community	Brain_-_Putamen_(basal_ganglia)	female	1
87066	293	query_1	TRUE	0.00143831733774205	14451	89	83	0.932584269662921	0.00574354715936613	TF:M00716_1	TF	Factor: ZF5; motif: GSGCGCGR; match class: 1	20011	9223	Brain_-_Putamen_(basal_ganglia)_female_1_community	Brain_-_Putamen_(basal_ganglia)	female	1
87067	294	query_1	TRUE	0.00160503457446605	10683	89	70	0.786516853932584	0.00655246653561734	TF:M00695	TF	Factor: ETF; motif: GVGGMGG	20011	2164	Brain_-_Putamen_(basal_ganglia)_female_1_community	Brain_-_Putamen_(basal_ganglia)	female	1
87068	295	query_1	TRUE	0.00163867499207718	827	89	16	0.179775280898876	0.0193470374848851	TF:M11098	TF	Factor: Max; motif: NCACGTGNNNNNCACGTGN	20011	4980	Brain_-_Putamen_(basal_ganglia)_female_1_community	Brain_-_Putamen_(basal_ganglia)	female	1
87069	296	query_1	TRUE	0.00166503504637805	13497	89	80	0.898876404494382	0.00592724309105727	TF:M00803	TF	Factor: E2F; motif: GGCGSG	20011	1548	Brain_-_Putamen_(basal_ganglia)_female_1_community	Brain_-_Putamen_(basal_ganglia)	female	1
87070	297	query_1	TRUE	0.00199115695632675	3646	89	36	0.404494382022472	0.00987383433900165	TF:M00797	TF	Factor: HIF1; motif: GNNKACGTGCGGNN	20011	3424	Brain_-_Putamen_(basal_ganglia)_female_1_community	Brain_-_Putamen_(basal_ganglia)	female	1
87071	298	query_1	TRUE	0.00230843908334791	10508	89	69	0.775280898876405	0.00656642558051009	TF:M04869_1	TF	Factor: Egr-1; motif: GCGCATGCG; match class: 1	20011	1609	Brain_-_Putamen_(basal_ganglia)_female_1_community	Brain_-_Putamen_(basal_ganglia)	female	1
87072	299	query_1	TRUE	0.00233719806089805	1969	89	25	0.280898876404494	0.0126968004062976	TF:M08872_1	TF	Factor: DEC; motif: NNNSCACSTGAS; match class: 1	20011	1229	Brain_-_Putamen_(basal_ganglia)_female_1_community	Brain_-_Putamen_(basal_ganglia)	female	1
87073	300	query_1	TRUE	0.00247632196460487	5671	89	47	0.528089887640449	0.00828777993299242	TF:M07250_1	TF	Factor: E2F-1; motif: NNNSSCGCSAANN; match class: 1	20011	1453	Brain_-_Putamen_(basal_ganglia)_female_1_community	Brain_-_Putamen_(basal_ganglia)	female	1
87074	301	query_1	TRUE	0.00298165453852901	15329	89	85	0.955056179775281	0.00554504533890012	TF:M08526_1	TF	Factor: E2F-3:HES-7; motif: NNNSGCGCSNNNNNCRCGYGNN; match class: 1	20011	1483	Brain_-_Putamen_(basal_ganglia)_female_1_community	Brain_-_Putamen_(basal_ganglia)	female	1
87075	302	query_1	TRUE	0.0037377880608066	2609	89	29	0.325842696629214	0.0111153698735148	TF:M03890	TF	Factor: TFEA; motif: GYCASVTGACYN	20011	8678	Brain_-_Putamen_(basal_ganglia)_female_1_community	Brain_-_Putamen_(basal_ganglia)	female	1
87076	303	query_1	TRUE	0.00495426741655061	1130	89	18	0.202247191011236	0.015929203539823	TF:M11057	TF	Factor: Hey1; motif: NGCACGTGYN	20011	3376	Brain_-_Putamen_(basal_ganglia)_female_1_community	Brain_-_Putamen_(basal_ganglia)	female	1
87077	304	query_1	TRUE	0.00552181305830255	13761	89	80	0.898876404494382	0.00581353099338711	TF:M11530_1	TF	Factor: E2F-2; motif: NWTTTGGCGCCAWWNN; match class: 1	20011	1471	Brain_-_Putamen_(basal_ganglia)_female_1_community	Brain_-_Putamen_(basal_ganglia)	female	1
87078	305	query_1	TRUE	0.00627359238260904	419	89	11	0.123595505617978	0.0262529832935561	TF:M11093_1	TF	Factor: USF1; motif: ANCATGTGACN; match class: 1	20011	8867	Brain_-_Putamen_(basal_ganglia)_female_1_community	Brain_-_Putamen_(basal_ganglia)	female	1
87079	306	query_1	TRUE	0.00648297986864953	11515	89	72	0.808988764044944	0.00625271385149805	TF:M04869	TF	Factor: Egr-1; motif: GCGCATGCG	20011	1608	Brain_-_Putamen_(basal_ganglia)_female_1_community	Brain_-_Putamen_(basal_ganglia)	female	1
87080	307	query_1	TRUE	0.00671937968958085	11002	89	70	0.786516853932584	0.00636247954917288	TF:M07250	TF	Factor: E2F-1; motif: NNNSSCGCSAANN	20011	1452	Brain_-_Putamen_(basal_ganglia)_female_1_community	Brain_-_Putamen_(basal_ganglia)	female	1
87081	308	query_1	TRUE	0.00725877463133028	1284	89	19	0.213483146067416	0.014797507788162	TF:M11053	TF	Factor: Hey2; motif: NGCACGTGYN	20011	3388	Brain_-_Putamen_(basal_ganglia)_female_1_community	Brain_-_Putamen_(basal_ganglia)	female	1
87082	309	query_1	TRUE	0.00737428819386417	10269	89	67	0.752808988764045	0.00652449118706787	TF:M04744	TF	Factor: ATF-3; motif: GGCGCSSNSNGRTSACGTSA	20011	296	Brain_-_Putamen_(basal_ganglia)_female_1_community	Brain_-_Putamen_(basal_ganglia)	female	1
87083	310	query_1	TRUE	0.00836452583005496	618	89	13	0.146067415730337	0.0210355987055016	TF:M11049	TF	Factor: BMAL1; motif: RTCACGTGNN	20011	208	Brain_-_Putamen_(basal_ganglia)_female_1_community	Brain_-_Putamen_(basal_ganglia)	female	1
87084	311	query_1	TRUE	0.00837667980915759	522	89	12	0.134831460674157	0.0229885057471264	TF:M04194_1	TF	Factor: TFEB; motif: RNCACGTGAC; match class: 1	20011	8683	Brain_-_Putamen_(basal_ganglia)_female_1_community	Brain_-_Putamen_(basal_ganglia)	female	1
87085	312	query_1	TRUE	0.0100289371947548	12430	89	75	0.842696629213483	0.00603378921962993	TF:M08523	TF	Factor: E2F-1:TBR2; motif: NGGTGNNANGGCGCNNTNNCRNNN	20011	1430	Brain_-_Putamen_(basal_ganglia)_female_1_community	Brain_-_Putamen_(basal_ganglia)	female	1
87086	313	query_1	TRUE	0.0109444417766497	15607	89	85	0.955056179775281	0.00544627410777215	TF:M08525_1	TF	Factor: E2F-1:HES-7; motif: GGCRCGTGSYNNWNGGCGCSM; match class: 1	20011	1433	Brain_-_Putamen_(basal_ganglia)_female_1_community	Brain_-_Putamen_(basal_ganglia)	female	1
87087	314	query_1	TRUE	0.0110984625777075	9876	89	65	0.730337078651685	0.00658161198865938	TF:M08313_1	TF	Factor: GCMa:PEA3; motif: ATRCGGGCGGAAGTR; match class: 1	20011	3047	Brain_-_Putamen_(basal_ganglia)_female_1_community	Brain_-_Putamen_(basal_ganglia)	female	1
87088	315	query_1	TRUE	0.0111473628813585	8709	89	60	0.674157303370786	0.00688942473303479	TF:M01199	TF	Factor: RNF96; motif: BCCCGCRGCC	20011	7290	Brain_-_Putamen_(basal_ganglia)_female_1_community	Brain_-_Putamen_(basal_ganglia)	female	1
87089	316	query_1	TRUE	0.0122761585474238	1869	89	23	0.258426966292135	0.0123060460139112	TF:M07356	TF	Factor: HIF2A; motif: ACGTGNNN	20011	3432	Brain_-_Putamen_(basal_ganglia)_female_1_community	Brain_-_Putamen_(basal_ganglia)	female	1
87090	317	query_1	TRUE	0.0124155966982989	12480	89	75	0.842696629213483	0.00600961538461538	TF:M04515_1	TF	Factor: E2F-1; motif: WWTGGCGCCAAA; match class: 1	20011	1435	Brain_-_Putamen_(basal_ganglia)_female_1_community	Brain_-_Putamen_(basal_ganglia)	female	1
87091	318	query_1	TRUE	0.0128171231741657	14927	89	83	0.932584269662921	0.00556039391706304	TF:M11530	TF	Factor: E2F-2; motif: NWTTTGGCGCCAWWNN	20011	1470	Brain_-_Putamen_(basal_ganglia)_female_1_community	Brain_-_Putamen_(basal_ganglia)	female	1
87092	319	query_1	TRUE	0.0136065455708997	13660	89	79	0.887640449438202	0.00578330893118594	TF:M04515	TF	Factor: E2F-1; motif: WWTGGCGCCAAA	20011	1434	Brain_-_Putamen_(basal_ganglia)_female_1_community	Brain_-_Putamen_(basal_ganglia)	female	1
87093	320	query_1	TRUE	0.0177430692729841	379	89	10	0.112359550561798	0.0263852242744063	TF:M11095_1	TF	Factor: USF2; motif: RNCAYGTGACN; match class: 1	20011	8885	Brain_-_Putamen_(basal_ganglia)_female_1_community	Brain_-_Putamen_(basal_ganglia)	female	1
87094	321	query_1	TRUE	0.0184066380498636	4716	89	40	0.449438202247191	0.00848176420695505	TF:M01857_1	TF	Factor: AP-2alpha; motif: NGCCYSNNGSN; match class: 1	20011	135	Brain_-_Putamen_(basal_ganglia)_female_1_community	Brain_-_Putamen_(basal_ganglia)	female	1
87095	322	query_1	TRUE	0.0198969158138956	384	89	10	0.112359550561798	0.0260416666666667	TF:M12631	TF	Factor: MAX; motif: SCACGTGSNCNSSSSSN	20011	4986	Brain_-_Putamen_(basal_ganglia)_female_1_community	Brain_-_Putamen_(basal_ganglia)	female	1
87096	323	query_1	TRUE	0.0258425759217914	312	89	9	0.101123595505618	0.0288461538461538	TF:M11068	TF	Factor: HES-5; motif: GGCACGTGYC	20011	3354	Brain_-_Putamen_(basal_ganglia)_female_1_community	Brain_-_Putamen_(basal_ganglia)	female	1
87097	324	query_1	TRUE	0.0271402864763887	911	89	15	0.168539325842697	0.0164654226125137	TF:M08725	TF	Factor: meis1:Max; motif: NTGACRNNNNNNCACGTGC	20011	5098	Brain_-_Putamen_(basal_ganglia)_female_1_community	Brain_-_Putamen_(basal_ganglia)	female	1
87098	325	query_1	TRUE	0.0284392392736303	589	89	12	0.134831460674157	0.0203735144312394	TF:M04571_1	TF	Factor: TFEC; motif: RNCACRTGAY; match class: 1	20011	8689	Brain_-_Putamen_(basal_ganglia)_female_1_community	Brain_-_Putamen_(basal_ganglia)	female	1
87099	326	query_1	TRUE	0.0298786697114281	32	89	4	0.0449438202247191	0.125	TF:M12631_1	TF	Factor: MAX; motif: SCACGTGSNCNSSSSSN; match class: 1	20011	4987	Brain_-_Putamen_(basal_ganglia)_female_1_community	Brain_-_Putamen_(basal_ganglia)	female	1
87100	327	query_1	TRUE	0.0309579522124059	242	89	8	0.0898876404494382	0.0330578512396694	TF:M11092	TF	Factor: tfeb; motif: YNCACGTGACN	20011	8686	Brain_-_Putamen_(basal_ganglia)_female_1_community	Brain_-_Putamen_(basal_ganglia)	female	1
87101	328	query_1	TRUE	0.0326111229973313	2588	89	27	0.303370786516854	0.0104327666151468	TF:M11056	TF	Factor: Hey1; motif: NGCACGYGYN	20011	3374	Brain_-_Putamen_(basal_ganglia)_female_1_community	Brain_-_Putamen_(basal_ganglia)	female	1
87102	329	query_1	TRUE	0.0374295643559222	10654	89	67	0.752808988764045	0.00628871785244978	TF:M00986_1	TF	Factor: Churchill; motif: CGGGNN; match class: 1	20011	835	Brain_-_Putamen_(basal_ganglia)_female_1_community	Brain_-_Putamen_(basal_ganglia)	female	1
87103	330	query_1	TRUE	0.0390299451852782	824	89	14	0.157303370786517	0.0169902912621359	TF:M11054_1	TF	Factor: Hey2; motif: NGCACGYGYN; match class: 1	20011	3391	Brain_-_Putamen_(basal_ganglia)_female_1_community	Brain_-_Putamen_(basal_ganglia)	female	1
87104	331	query_1	TRUE	0.0395175264192963	2774	89	28	0.314606741573034	0.0100937274693583	TF:M03932	TF	Factor: ZIC4; motif: GRCCCCCCGCNGNGN	20011	9366	Brain_-_Putamen_(basal_ganglia)_female_1_community	Brain_-_Putamen_(basal_ganglia)	female	1
87105	332	query_1	TRUE	0.0445936352869825	15212	89	83	0.932584269662921	0.00545621877465159	TF:M10438_1	TF	Factor: ZF5; motif: GGSGCGCGS; match class: 1	20011	9227	Brain_-_Putamen_(basal_ganglia)_female_1_community	Brain_-_Putamen_(basal_ganglia)	female	1
87106	333	query_1	TRUE	0.0454361527164609	12	89	3	0.0337078651685393	0.25	TF:M11047_1	TF	Factor: CLOCK; motif: NMCACGTGYN; match class: 1	20011	875	Brain_-_Putamen_(basal_ganglia)_female_1_community	Brain_-_Putamen_(basal_ganglia)	female	1
87107	334	query_1	TRUE	0.0497141767838797	730	89	13	0.146067415730337	0.0178082191780822	TF:M00985	TF	Factor: Stra13; motif: NYSTCACGTGABNN	20011	8154	Brain_-_Putamen_(basal_ganglia)_female_1_community	Brain_-_Putamen_(basal_ganglia)	female	1
87108	335	query_1	TRUE	0.000458089580128642	200	51	9	0.176470588235294	0.045	WP:WP3594	WP	Circadian rhythm genes	8133	458	Brain_-_Putamen_(basal_ganglia)_female_1_community	Brain_-_Putamen_(basal_ganglia)	female	1
87109	336	query_1	TRUE	0.00883221496979783	69	51	5	0.0980392156862745	0.072463768115942	WP:WP5130	WP	Th17 cell differentiation pathway	8133	495	Brain_-_Putamen_(basal_ganglia)_female_1_community	Brain_-_Putamen_(basal_ganglia)	female	1
87110	337	query_1	TRUE	0.0179377761696949	80	51	5	0.0980392156862745	0.0625	WP:WP5205	WP	Clock-controlled autophagy in bone metabolism	8133	266	Brain_-_Putamen_(basal_ganglia)_female_1_community	Brain_-_Putamen_(basal_ganglia)	female	1
87111	338	query_1	TRUE	0.0291906556522728	48	51	4	0.0784313725490196	0.0833333333333333	WP:WP410	WP	Exercise-induced circadian regulation	8133	712	Brain_-_Putamen_(basal_ganglia)_female_1_community	Brain_-_Putamen_(basal_ganglia)	female	1
87112	1	query_1	TRUE	0.0488383611293795	10	31	3	0.0967741935483871	0.3	CORUM:2829	CORUM	RSmad complex	3383	1229	Brain_-_Putamen_(basal_ganglia)_female_2_community	Brain_-_Putamen_(basal_ganglia)	female	2
87113	2	query_1	TRUE	0.0495636748752028	2	31	2	0.0645161290322581	1	CORUM:6067	CORUM	ESR1-SP1 complex	3383	1867	Brain_-_Putamen_(basal_ganglia)_female_2_community	Brain_-_Putamen_(basal_ganglia)	female	2
87114	3	query_1	TRUE	9.60842261036879e-89	2564	99	99	1	0.0386115444617785	GO:0006357	GO:BP	regulation of transcription by RNA polymerase II	21110	2182	Brain_-_Putamen_(basal_ganglia)_female_2_community	Brain_-_Putamen_(basal_ganglia)	female	2
87115	4	query_1	TRUE	7.45650801201419e-87	2677	99	99	1	0.0369816959282779	GO:0006366	GO:BP	transcription by RNA polymerase II	21110	2189	Brain_-_Putamen_(basal_ganglia)_female_2_community	Brain_-_Putamen_(basal_ganglia)	female	2
87116	5	query_1	TRUE	1.05407941502034e-75	3455	99	99	1	0.0286541244573082	GO:0006355	GO:BP	regulation of DNA-templated transcription	21110	2180	Brain_-_Putamen_(basal_ganglia)_female_2_community	Brain_-_Putamen_(basal_ganglia)	female	2
87117	6	query_1	TRUE	1.11715751786904e-75	3457	99	99	1	0.0286375470060746	GO:1903506	GO:BP	regulation of nucleic acid-templated transcription	21110	24157	Brain_-_Putamen_(basal_ganglia)_female_2_community	Brain_-_Putamen_(basal_ganglia)	female	2
87118	7	query_1	TRUE	2.17433610513072e-75	3480	99	99	1	0.028448275862069	GO:2001141	GO:BP	regulation of RNA biosynthetic process	21110	27647	Brain_-_Putamen_(basal_ganglia)_female_2_community	Brain_-_Putamen_(basal_ganglia)	female	2
87119	8	query_1	TRUE	4.30007703413973e-74	3585	99	99	1	0.0276150627615063	GO:0006351	GO:BP	DNA-templated transcription	21110	2176	Brain_-_Putamen_(basal_ganglia)_female_2_community	Brain_-_Putamen_(basal_ganglia)	female	2
87120	9	query_1	TRUE	4.42216124015627e-74	3586	99	99	1	0.0276073619631902	GO:0097659	GO:BP	nucleic acid-templated transcription	21110	19768	Brain_-_Putamen_(basal_ganglia)_female_2_community	Brain_-_Putamen_(basal_ganglia)	female	2
87121	10	query_1	TRUE	1.23906140682221e-73	3623	99	99	1	0.0273254209218879	GO:0032774	GO:BP	RNA biosynthetic process	21110	8240	Brain_-_Putamen_(basal_ganglia)_female_2_community	Brain_-_Putamen_(basal_ganglia)	female	2
87122	11	query_1	TRUE	7.4542366675524e-72	3774	99	99	1	0.0262321144674086	GO:0051252	GO:BP	regulation of RNA metabolic process	21110	14368	Brain_-_Putamen_(basal_ganglia)_female_2_community	Brain_-_Putamen_(basal_ganglia)	female	2
87123	12	query_1	TRUE	8.82103288885219e-70	3958	99	99	1	0.0250126326427489	GO:0010556	GO:BP	regulation of macromolecule biosynthetic process	21110	4304	Brain_-_Putamen_(basal_ganglia)_female_2_community	Brain_-_Putamen_(basal_ganglia)	female	2
87124	13	query_1	TRUE	9.98749538663734e-69	4055	99	99	1	0.0244143033292232	GO:0034654	GO:BP	nucleobase-containing compound biosynthetic process	21110	9171	Brain_-_Putamen_(basal_ganglia)_female_2_community	Brain_-_Putamen_(basal_ganglia)	female	2
87125	14	query_1	TRUE	1.15826470184296e-68	4061	99	99	1	0.0243782319625708	GO:0019219	GO:BP	regulation of nucleobase-containing compound metabolic process	21110	5897	Brain_-_Putamen_(basal_ganglia)_female_2_community	Brain_-_Putamen_(basal_ganglia)	female	2
87126	15	query_1	TRUE	1.24723230826324e-68	4064	99	99	1	0.0243602362204724	GO:0031326	GO:BP	regulation of cellular biosynthetic process	21110	7513	Brain_-_Putamen_(basal_ganglia)_female_2_community	Brain_-_Putamen_(basal_ganglia)	female	2
87127	16	query_1	TRUE	6.11601461217137e-68	4129	99	99	1	0.023976749818358	GO:0018130	GO:BP	heterocycle biosynthetic process	21110	5504	Brain_-_Putamen_(basal_ganglia)_female_2_community	Brain_-_Putamen_(basal_ganglia)	female	2
87128	17	query_1	TRUE	7.98429368722624e-68	4140	99	99	1	0.0239130434782609	GO:0019438	GO:BP	aromatic compound biosynthetic process	21110	6097	Brain_-_Putamen_(basal_ganglia)_female_2_community	Brain_-_Putamen_(basal_ganglia)	female	2
87129	18	query_1	TRUE	1.94699989605373e-67	4177	99	99	1	0.0237012209719895	GO:0009889	GO:BP	regulation of biosynthetic process	21110	3827	Brain_-_Putamen_(basal_ganglia)_female_2_community	Brain_-_Putamen_(basal_ganglia)	female	2
87130	19	query_1	TRUE	2.63101808659788e-66	4287	99	99	1	0.0230930720783765	GO:1901362	GO:BP	organic cyclic compound biosynthetic process	21110	22388	Brain_-_Putamen_(basal_ganglia)_female_2_community	Brain_-_Putamen_(basal_ganglia)	female	2
87131	20	query_1	TRUE	3.54618407807843e-61	4824	99	99	1	0.0205223880597015	GO:0009059	GO:BP	macromolecule biosynthetic process	21110	3311	Brain_-_Putamen_(basal_ganglia)_female_2_community	Brain_-_Putamen_(basal_ganglia)	female	2
87132	21	query_1	TRUE	1.07963640340112e-60	4878	99	99	1	0.0202952029520295	GO:0044271	GO:BP	cellular nitrogen compound biosynthetic process	21110	11584	Brain_-_Putamen_(basal_ganglia)_female_2_community	Brain_-_Putamen_(basal_ganglia)	female	2
87133	22	query_1	TRUE	3.07071106505238e-56	1718	99	74	0.747474747474748	0.0430733410942957	GO:0045893	GO:BP	positive regulation of DNA-templated transcription	21110	12393	Brain_-_Putamen_(basal_ganglia)_female_2_community	Brain_-_Putamen_(basal_ganglia)	female	2
87134	23	query_1	TRUE	3.07071106505238e-56	1718	99	74	0.747474747474748	0.0430733410942957	GO:1903508	GO:BP	positive regulation of nucleic acid-templated transcription	21110	24159	Brain_-_Putamen_(basal_ganglia)_female_2_community	Brain_-_Putamen_(basal_ganglia)	female	2
87135	24	query_1	TRUE	4.13910666930411e-56	1725	99	74	0.747474747474748	0.0428985507246377	GO:1902680	GO:BP	positive regulation of RNA biosynthetic process	21110	23482	Brain_-_Putamen_(basal_ganglia)_female_2_community	Brain_-_Putamen_(basal_ganglia)	female	2
87136	25	query_1	TRUE	1.48480512733423e-55	5491	99	99	1	0.0180295028228009	GO:0010468	GO:BP	regulation of gene expression	21110	4251	Brain_-_Putamen_(basal_ganglia)_female_2_community	Brain_-_Putamen_(basal_ganglia)	female	2
87137	26	query_1	TRUE	1.53981385763255e-55	5493	99	99	1	0.0180229382850901	GO:0031323	GO:BP	regulation of cellular metabolic process	21110	7510	Brain_-_Putamen_(basal_ganglia)_female_2_community	Brain_-_Putamen_(basal_ganglia)	female	2
87138	27	query_1	TRUE	2.55884227287617e-55	5521	99	99	1	0.0179315341423655	GO:0044249	GO:BP	cellular biosynthetic process	21110	11577	Brain_-_Putamen_(basal_ganglia)_female_2_community	Brain_-_Putamen_(basal_ganglia)	female	2
87139	28	query_1	TRUE	5.36762320694202e-55	1257	99	67	0.676767676767677	0.0533015115354018	GO:0045944	GO:BP	positive regulation of transcription by RNA polymerase II	21110	12439	Brain_-_Putamen_(basal_ganglia)_female_2_community	Brain_-_Putamen_(basal_ganglia)	female	2
87140	29	query_1	TRUE	3.17628163073169e-54	5662	99	99	1	0.0174849876368774	GO:0051171	GO:BP	regulation of nitrogen compound metabolic process	21110	14316	Brain_-_Putamen_(basal_ganglia)_female_2_community	Brain_-_Putamen_(basal_ganglia)	female	2
87141	30	query_1	TRUE	9.18701994690244e-54	1857	99	74	0.747474747474748	0.0398492191707054	GO:0051254	GO:BP	positive regulation of RNA metabolic process	21110	14370	Brain_-_Putamen_(basal_ganglia)_female_2_community	Brain_-_Putamen_(basal_ganglia)	female	2
87142	31	query_1	TRUE	6.52435501440764e-53	5836	99	99	1	0.0169636737491432	GO:0080090	GO:BP	regulation of primary metabolic process	21110	18790	Brain_-_Putamen_(basal_ganglia)_female_2_community	Brain_-_Putamen_(basal_ganglia)	female	2
87143	32	query_1	TRUE	1.61065140837667e-52	2023	99	75	0.757575757575758	0.037073652990608	GO:0031328	GO:BP	positive regulation of cellular biosynthetic process	21110	7515	Brain_-_Putamen_(basal_ganglia)_female_2_community	Brain_-_Putamen_(basal_ganglia)	female	2
87144	33	query_1	TRUE	1.75113737634631e-52	5894	99	99	1	0.0167967424499491	GO:1901576	GO:BP	organic substance biosynthetic process	21110	22571	Brain_-_Putamen_(basal_ganglia)_female_2_community	Brain_-_Putamen_(basal_ganglia)	female	2
87145	34	query_1	TRUE	2.4130822389054e-52	1942	99	74	0.747474747474748	0.0381050463439753	GO:0010557	GO:BP	positive regulation of macromolecule biosynthetic process	21110	4305	Brain_-_Putamen_(basal_ganglia)_female_2_community	Brain_-_Putamen_(basal_ganglia)	female	2
87146	35	query_1	TRUE	3.87202326243886e-52	1317	99	66	0.666666666666667	0.0501138952164009	GO:0045892	GO:BP	negative regulation of DNA-templated transcription	21110	12392	Brain_-_Putamen_(basal_ganglia)_female_2_community	Brain_-_Putamen_(basal_ganglia)	female	2
87147	36	query_1	TRUE	4.27678138733712e-52	1319	99	66	0.666666666666667	0.0500379075056861	GO:1903507	GO:BP	negative regulation of nucleic acid-templated transcription	21110	24158	Brain_-_Putamen_(basal_ganglia)_female_2_community	Brain_-_Putamen_(basal_ganglia)	female	2
87148	37	query_1	TRUE	4.28894168412357e-52	2050	99	75	0.757575757575758	0.0365853658536585	GO:0045935	GO:BP	positive regulation of nucleobase-containing compound metabolic process	21110	12431	Brain_-_Putamen_(basal_ganglia)_female_2_community	Brain_-_Putamen_(basal_ganglia)	female	2
87149	38	query_1	TRUE	6.18749823125141e-52	5969	99	99	1	0.0165856927458536	GO:0009058	GO:BP	biosynthetic process	21110	3310	Brain_-_Putamen_(basal_ganglia)_female_2_community	Brain_-_Putamen_(basal_ganglia)	female	2
87150	39	query_1	TRUE	8.53960539269592e-52	1333	99	66	0.666666666666667	0.0495123780945236	GO:1902679	GO:BP	negative regulation of RNA biosynthetic process	21110	23481	Brain_-_Putamen_(basal_ganglia)_female_2_community	Brain_-_Putamen_(basal_ganglia)	female	2
87151	40	query_1	TRUE	1.29857902168369e-51	2081	99	75	0.757575757575758	0.0360403652090341	GO:0009891	GO:BP	positive regulation of biosynthetic process	21110	3829	Brain_-_Putamen_(basal_ganglia)_female_2_community	Brain_-_Putamen_(basal_ganglia)	female	2
87152	41	query_1	TRUE	1.7530316148669e-51	967	99	60	0.606060606060606	0.062047569803516	GO:0000122	GO:BP	negative regulation of transcription by RNA polymerase II	21110	51	Brain_-_Putamen_(basal_ganglia)_female_2_community	Brain_-_Putamen_(basal_ganglia)	female	2
87153	42	query_1	TRUE	1.51549107055094e-49	1443	99	66	0.666666666666667	0.0457380457380457	GO:0051253	GO:BP	negative regulation of RNA metabolic process	21110	14369	Brain_-_Putamen_(basal_ganglia)_female_2_community	Brain_-_Putamen_(basal_ganglia)	female	2
87154	43	query_1	TRUE	1.39720012720982e-47	1547	99	66	0.666666666666667	0.0426632191338074	GO:0010558	GO:BP	negative regulation of macromolecule biosynthetic process	21110	4306	Brain_-_Putamen_(basal_ganglia)_female_2_community	Brain_-_Putamen_(basal_ganglia)	female	2
87155	44	query_1	TRUE	2.2120336520172e-47	1558	99	66	0.666666666666667	0.0423620025673941	GO:0045934	GO:BP	negative regulation of nucleobase-containing compound metabolic process	21110	12430	Brain_-_Putamen_(basal_ganglia)_female_2_community	Brain_-_Putamen_(basal_ganglia)	female	2
87156	45	query_1	TRUE	7.01448001728063e-47	1586	99	66	0.666666666666667	0.0416141235813367	GO:0031327	GO:BP	negative regulation of cellular biosynthetic process	21110	7514	Brain_-_Putamen_(basal_ganglia)_female_2_community	Brain_-_Putamen_(basal_ganglia)	female	2
87157	46	query_1	TRUE	3.47540285374553e-46	6816	99	99	1	0.0145246478873239	GO:0060255	GO:BP	regulation of macromolecule metabolic process	21110	15305	Brain_-_Putamen_(basal_ganglia)_female_2_community	Brain_-_Putamen_(basal_ganglia)	female	2
87158	47	query_1	TRUE	5.22361527717377e-46	1636	99	66	0.666666666666667	0.0403422982885086	GO:0009890	GO:BP	negative regulation of biosynthetic process	21110	3828	Brain_-_Putamen_(basal_ganglia)_female_2_community	Brain_-_Putamen_(basal_ganglia)	female	2
87159	48	query_1	TRUE	3.88330785975631e-45	6983	99	99	1	0.0141772876986968	GO:0016070	GO:BP	RNA metabolic process	21110	5221	Brain_-_Putamen_(basal_ganglia)_female_2_community	Brain_-_Putamen_(basal_ganglia)	female	2
87160	49	query_1	TRUE	5.98735446665493e-43	7345	99	99	1	0.0134785568413887	GO:0019222	GO:BP	regulation of metabolic process	21110	5900	Brain_-_Putamen_(basal_ganglia)_female_2_community	Brain_-_Putamen_(basal_ganglia)	female	2
87161	50	query_1	TRUE	7.53082182722539e-42	7534	99	99	1	0.013140430050438	GO:0090304	GO:BP	nucleic acid metabolic process	21110	19208	Brain_-_Putamen_(basal_ganglia)_female_2_community	Brain_-_Putamen_(basal_ganglia)	female	2
87162	51	query_1	TRUE	2.80962705785968e-40	2976	99	75	0.757575757575758	0.0252016129032258	GO:0031325	GO:BP	positive regulation of cellular metabolic process	21110	7512	Brain_-_Putamen_(basal_ganglia)_female_2_community	Brain_-_Putamen_(basal_ganglia)	female	2
87163	52	query_1	TRUE	5.80369425495988e-40	3131	99	76	0.767676767676768	0.0242733950814436	GO:0051173	GO:BP	positive regulation of nitrogen compound metabolic process	21110	14318	Brain_-_Putamen_(basal_ganglia)_female_2_community	Brain_-_Putamen_(basal_ganglia)	female	2
87164	53	query_1	TRUE	5.46765961117899e-39	8049	99	99	1	0.0122996645546031	GO:0006139	GO:BP	nucleobase-containing compound metabolic process	21110	2028	Brain_-_Putamen_(basal_ganglia)_female_2_community	Brain_-_Putamen_(basal_ganglia)	female	2
87165	54	query_1	TRUE	4.49170909820408e-38	8221	99	99	1	0.0120423306167133	GO:0046483	GO:BP	heterocycle metabolic process	21110	12897	Brain_-_Putamen_(basal_ganglia)_female_2_community	Brain_-_Putamen_(basal_ganglia)	female	2
87166	55	query_1	TRUE	7.38436946236621e-38	2194	99	66	0.666666666666667	0.0300820419325433	GO:0031324	GO:BP	negative regulation of cellular metabolic process	21110	7511	Brain_-_Putamen_(basal_ganglia)_female_2_community	Brain_-_Putamen_(basal_ganglia)	female	2
87167	56	query_1	TRUE	8.41655878821738e-38	8273	99	99	1	0.0119666384624683	GO:0006725	GO:BP	cellular aromatic compound metabolic process	21110	2484	Brain_-_Putamen_(basal_ganglia)_female_2_community	Brain_-_Putamen_(basal_ganglia)	female	2
87168	57	query_1	TRUE	2.29141307829959e-37	3535	99	77	0.777777777777778	0.0217821782178218	GO:0010604	GO:BP	positive regulation of macromolecule metabolic process	21110	4347	Brain_-_Putamen_(basal_ganglia)_female_2_community	Brain_-_Putamen_(basal_ganglia)	female	2
87169	58	query_1	TRUE	6.44171016061592e-37	2374	99	67	0.676767676767677	0.0282224094355518	GO:0051172	GO:BP	negative regulation of nitrogen compound metabolic process	21110	14317	Brain_-_Putamen_(basal_ganglia)_female_2_community	Brain_-_Putamen_(basal_ganglia)	female	2
87170	59	query_1	TRUE	1.46889702147366e-36	8514	99	99	1	0.0116279069767442	GO:1901360	GO:BP	organic cyclic compound metabolic process	21110	22386	Brain_-_Putamen_(basal_ganglia)_female_2_community	Brain_-_Putamen_(basal_ganglia)	female	2
87171	60	query_1	TRUE	1.00457402972166e-35	8680	99	99	1	0.0114055299539171	GO:0034641	GO:BP	cellular nitrogen compound metabolic process	21110	9164	Brain_-_Putamen_(basal_ganglia)_female_2_community	Brain_-_Putamen_(basal_ganglia)	female	2
87172	61	query_1	TRUE	1.14256029135936e-34	3848	99	77	0.777777777777778	0.020010395010395	GO:0009893	GO:BP	positive regulation of metabolic process	21110	3831	Brain_-_Putamen_(basal_ganglia)_female_2_community	Brain_-_Putamen_(basal_ganglia)	female	2
87173	62	query_1	TRUE	4.60461940034678e-34	9020	99	99	1	0.0109756097560976	GO:0010467	GO:BP	gene expression	21110	4250	Brain_-_Putamen_(basal_ganglia)_female_2_community	Brain_-_Putamen_(basal_ganglia)	female	2
87174	63	query_1	TRUE	1.02052613283139e-29	3342	99	69	0.696969696969697	0.0206463195691203	GO:0010605	GO:BP	negative regulation of macromolecule metabolic process	21110	4348	Brain_-_Putamen_(basal_ganglia)_female_2_community	Brain_-_Putamen_(basal_ganglia)	female	2
87175	64	query_1	TRUE	5.6959324886542e-28	3559	99	69	0.696969696969697	0.0193874683899972	GO:0009892	GO:BP	negative regulation of metabolic process	21110	3830	Brain_-_Putamen_(basal_ganglia)_female_2_community	Brain_-_Putamen_(basal_ganglia)	female	2
87176	65	query_1	TRUE	4.29130578456119e-27	5615	99	81	0.818181818181818	0.0144256455921638	GO:0048522	GO:BP	positive regulation of cellular process	21110	13543	Brain_-_Putamen_(basal_ganglia)_female_2_community	Brain_-_Putamen_(basal_ganglia)	female	2
87177	66	query_1	TRUE	4.56976088649001e-25	11108	99	99	1	0.00891249549873965	GO:0050794	GO:BP	regulation of cellular process	21110	14008	Brain_-_Putamen_(basal_ganglia)_female_2_community	Brain_-_Putamen_(basal_ganglia)	female	2
87178	67	query_1	TRUE	1.17783807168607e-23	11477	99	99	1	0.00862594754726845	GO:0044237	GO:BP	cellular metabolic process	21110	11571	Brain_-_Putamen_(basal_ganglia)_female_2_community	Brain_-_Putamen_(basal_ganglia)	female	2
87179	68	query_1	TRUE	4.53385880469905e-23	6358	99	81	0.818181818181818	0.0127398553004089	GO:0048518	GO:BP	positive regulation of biological process	21110	13539	Brain_-_Putamen_(basal_ganglia)_female_2_community	Brain_-_Putamen_(basal_ganglia)	female	2
87180	69	query_1	TRUE	5.61773060783927e-22	4753	99	71	0.717171717171717	0.0149379339364612	GO:0048523	GO:BP	negative regulation of cellular process	21110	13544	Brain_-_Putamen_(basal_ganglia)_female_2_community	Brain_-_Putamen_(basal_ganglia)	female	2
87181	70	query_1	TRUE	3.81123643398511e-21	12164	99	99	1	0.00813877014140085	GO:0006807	GO:BP	nitrogen compound metabolic process	21110	2543	Brain_-_Putamen_(basal_ganglia)_female_2_community	Brain_-_Putamen_(basal_ganglia)	female	2
87182	71	query_1	TRUE	1.55127885605853e-20	12337	99	99	1	0.00802464132284996	GO:0043170	GO:BP	macromolecule metabolic process	21110	11154	Brain_-_Putamen_(basal_ganglia)_female_2_community	Brain_-_Putamen_(basal_ganglia)	female	2
87183	72	query_1	TRUE	4.87701448778043e-20	12480	99	99	1	0.00793269230769231	GO:0050789	GO:BP	regulation of biological process	21110	14004	Brain_-_Putamen_(basal_ganglia)_female_2_community	Brain_-_Putamen_(basal_ganglia)	female	2
87184	73	query_1	TRUE	3.47427335796502e-19	12729	99	99	1	0.00777751590855527	GO:0044238	GO:BP	primary metabolic process	21110	11572	Brain_-_Putamen_(basal_ganglia)_female_2_community	Brain_-_Putamen_(basal_ganglia)	female	2
87185	74	query_1	TRUE	1.22094054215903e-18	12891	99	99	1	0.00767977658831743	GO:0065007	GO:BP	biological regulation	21110	16811	Brain_-_Putamen_(basal_ganglia)_female_2_community	Brain_-_Putamen_(basal_ganglia)	female	2
87186	75	query_1	TRUE	1.15311165722944e-17	5932	99	73	0.737373737373737	0.0123061362103844	GO:0048519	GO:BP	negative regulation of biological process	21110	13540	Brain_-_Putamen_(basal_ganglia)_female_2_community	Brain_-_Putamen_(basal_ganglia)	female	2
87187	76	query_1	TRUE	3.02873214232233e-15	13946	99	99	1	0.00709880969453607	GO:0071704	GO:BP	organic substance metabolic process	21110	17822	Brain_-_Putamen_(basal_ganglia)_female_2_community	Brain_-_Putamen_(basal_ganglia)	female	2
87188	77	query_1	TRUE	7.02560731765083e-15	4318	99	60	0.606060606060606	0.0138953219082909	GO:0030154	GO:BP	cell differentiation	21110	7050	Brain_-_Putamen_(basal_ganglia)_female_2_community	Brain_-_Putamen_(basal_ganglia)	female	2
87189	78	query_1	TRUE	9.51807915410579e-15	4344	99	60	0.606060606060606	0.0138121546961326	GO:0048869	GO:BP	cellular developmental process	21110	13852	Brain_-_Putamen_(basal_ganglia)_female_2_community	Brain_-_Putamen_(basal_ganglia)	female	2
87190	79	query_1	TRUE	1.02714246479008e-14	1682	99	39	0.393939393939394	0.0231866825208086	GO:0042127	GO:BP	regulation of cell population proliferation	21110	10550	Brain_-_Putamen_(basal_ganglia)_female_2_community	Brain_-_Putamen_(basal_ganglia)	female	2
87191	80	query_1	TRUE	7.76911394024173e-14	14409	99	99	1	0.00687070580886946	GO:0008152	GO:BP	metabolic process	21110	3197	Brain_-_Putamen_(basal_ganglia)_female_2_community	Brain_-_Putamen_(basal_ganglia)	female	2
87192	81	query_1	TRUE	8.7051578379367e-14	5896	99	68	0.686868686868687	0.0115332428765265	GO:0048856	GO:BP	anatomical structure development	21110	13840	Brain_-_Putamen_(basal_ganglia)_female_2_community	Brain_-_Putamen_(basal_ganglia)	female	2
87193	82	query_1	TRUE	1.45742005829325e-13	3128	99	50	0.505050505050505	0.0159846547314578	GO:0048513	GO:BP	animal organ development	21110	13536	Brain_-_Putamen_(basal_ganglia)_female_2_community	Brain_-_Putamen_(basal_ganglia)	female	2
87194	83	query_1	TRUE	1.73735003583842e-13	3987	99	56	0.565656565656566	0.0140456483571608	GO:0048731	GO:BP	system development	21110	13728	Brain_-_Putamen_(basal_ganglia)_female_2_community	Brain_-_Putamen_(basal_ganglia)	female	2
87195	84	query_1	TRUE	4.99816854989188e-13	1994	99	40	0.404040404040404	0.0200601805416249	GO:0008283	GO:BP	cell population proliferation	21110	3223	Brain_-_Putamen_(basal_ganglia)_female_2_community	Brain_-_Putamen_(basal_ganglia)	female	2
87196	85	query_1	TRUE	1.69473162425615e-12	4658	99	59	0.595959595959596	0.0126663804207815	GO:0007275	GO:BP	multicellular organism development	21110	2871	Brain_-_Putamen_(basal_ganglia)_female_2_community	Brain_-_Putamen_(basal_ganglia)	female	2
87197	86	query_1	TRUE	3.58060845555148e-12	6489	99	69	0.696969696969697	0.0106333795654184	GO:0032502	GO:BP	developmental process	21110	8032	Brain_-_Putamen_(basal_ganglia)_female_2_community	Brain_-_Putamen_(basal_ganglia)	female	2
87198	87	query_1	TRUE	2.236571263653e-11	1469	99	33	0.333333333333333	0.0224642614023145	GO:0071495	GO:BP	cellular response to endogenous stimulus	21110	17675	Brain_-_Putamen_(basal_ganglia)_female_2_community	Brain_-_Putamen_(basal_ganglia)	female	2
87199	88	query_1	TRUE	5.11768719446988e-11	1720	99	35	0.353535353535354	0.0203488372093023	GO:0009719	GO:BP	response to endogenous stimulus	21110	3694	Brain_-_Putamen_(basal_ganglia)_female_2_community	Brain_-_Putamen_(basal_ganglia)	female	2
87200	89	query_1	TRUE	1.22575139376568e-10	302	99	17	0.171717171717172	0.0562913907284768	GO:0030522	GO:BP	intracellular receptor signaling pathway	21110	7201	Brain_-_Putamen_(basal_ganglia)_female_2_community	Brain_-_Putamen_(basal_ganglia)	female	2
87201	90	query_1	TRUE	3.18848714572758e-10	1310	99	30	0.303030303030303	0.0229007633587786	GO:0051094	GO:BP	positive regulation of developmental process	21110	14249	Brain_-_Putamen_(basal_ganglia)_female_2_community	Brain_-_Putamen_(basal_ganglia)	female	2
87202	91	query_1	TRUE	8.98769831911802e-10	1568	99	32	0.323232323232323	0.0204081632653061	GO:0045595	GO:BP	regulation of cell differentiation	21110	12146	Brain_-_Putamen_(basal_ganglia)_female_2_community	Brain_-_Putamen_(basal_ganglia)	female	2
87203	92	query_1	TRUE	1.70458926271877e-09	68	99	10	0.101010101010101	0.147058823529412	GO:1902893	GO:BP	regulation of miRNA transcription	21110	23651	Brain_-_Putamen_(basal_ganglia)_female_2_community	Brain_-_Putamen_(basal_ganglia)	female	2
87204	93	query_1	TRUE	1.9858537407753e-09	69	99	10	0.101010101010101	0.144927536231884	GO:0061614	GO:BP	miRNA transcription	21110	16494	Brain_-_Putamen_(basal_ganglia)_female_2_community	Brain_-_Putamen_(basal_ganglia)	female	2
87205	94	query_1	TRUE	2.00822954707917e-09	1407	99	30	0.303030303030303	0.0213219616204691	GO:2000026	GO:BP	regulation of multicellular organismal development	21110	26633	Brain_-_Putamen_(basal_ganglia)_female_2_community	Brain_-_Putamen_(basal_ganglia)	female	2
87206	95	query_1	TRUE	3.03516822485523e-09	1231	99	28	0.282828282828283	0.0227457351746548	GO:0060429	GO:BP	epithelium development	21110	15465	Brain_-_Putamen_(basal_ganglia)_female_2_community	Brain_-_Putamen_(basal_ganglia)	female	2
87207	96	query_1	TRUE	4.00350422751055e-09	2482	99	39	0.393939393939394	0.0157131345688961	GO:0050793	GO:BP	regulation of developmental process	21110	14007	Brain_-_Putamen_(basal_ganglia)_female_2_community	Brain_-_Putamen_(basal_ganglia)	female	2
87208	97	query_1	TRUE	4.81390019292042e-09	2008	99	35	0.353535353535354	0.0174302788844621	GO:0009888	GO:BP	tissue development	21110	3826	Brain_-_Putamen_(basal_ganglia)_female_2_community	Brain_-_Putamen_(basal_ganglia)	female	2
87209	98	query_1	TRUE	9.21764955214578e-09	80	99	10	0.101010101010101	0.125	GO:2000628	GO:BP	regulation of miRNA metabolic process	21110	27188	Brain_-_Putamen_(basal_ganglia)_female_2_community	Brain_-_Putamen_(basal_ganglia)	female	2
87210	99	query_1	TRUE	1.42356813225295e-08	849	99	23	0.232323232323232	0.0270906949352179	GO:0045597	GO:BP	positive regulation of cell differentiation	21110	12148	Brain_-_Putamen_(basal_ganglia)_female_2_community	Brain_-_Putamen_(basal_ganglia)	female	2
87211	100	query_1	TRUE	1.57128230549728e-08	1123	99	26	0.262626262626263	0.0231522707034728	GO:0072359	GO:BP	circulatory system development	21110	18343	Brain_-_Putamen_(basal_ganglia)_female_2_community	Brain_-_Putamen_(basal_ganglia)	female	2
87212	101	query_1	TRUE	2.47624377424455e-08	2763	99	40	0.404040404040404	0.0144770177343467	GO:0048468	GO:BP	cell development	21110	13507	Brain_-_Putamen_(basal_ganglia)_female_2_community	Brain_-_Putamen_(basal_ganglia)	female	2
87213	102	query_1	TRUE	2.93725578491121e-08	2019	99	34	0.343434343434343	0.016840019811788	GO:0071310	GO:BP	cellular response to organic substance	21110	17511	Brain_-_Putamen_(basal_ganglia)_female_2_community	Brain_-_Putamen_(basal_ganglia)	female	2
87214	103	query_1	TRUE	3.67244188171079e-08	722	99	21	0.212121212121212	0.0290858725761773	GO:0030855	GO:BP	epithelial cell differentiation	21110	7304	Brain_-_Putamen_(basal_ganglia)_female_2_community	Brain_-_Putamen_(basal_ganglia)	female	2
87215	104	query_1	TRUE	4.8591757364881e-08	578	99	19	0.191919191919192	0.0328719723183391	GO:0071407	GO:BP	cellular response to organic cyclic compound	21110	17605	Brain_-_Putamen_(basal_ganglia)_female_2_community	Brain_-_Putamen_(basal_ganglia)	female	2
87216	105	query_1	TRUE	5.34005574554159e-08	95	99	10	0.101010101010101	0.105263157894737	GO:0010586	GO:BP	miRNA metabolic process	21110	4330	Brain_-_Putamen_(basal_ganglia)_female_2_community	Brain_-_Putamen_(basal_ganglia)	female	2
87217	106	query_1	TRUE	6.52530706508492e-08	447	99	17	0.171717171717172	0.0380313199105145	GO:0048732	GO:BP	gland development	21110	13729	Brain_-_Putamen_(basal_ganglia)_female_2_community	Brain_-_Putamen_(basal_ganglia)	female	2
87218	107	query_1	TRUE	7.09238375955572e-08	2722	99	39	0.393939393939394	0.0143277002204262	GO:0070887	GO:BP	cellular response to chemical stimulus	21110	17294	Brain_-_Putamen_(basal_ganglia)_female_2_community	Brain_-_Putamen_(basal_ganglia)	female	2
87219	108	query_1	TRUE	9.45556195101852e-08	3021	99	41	0.414141414141414	0.0135716650115856	GO:0051239	GO:BP	regulation of multicellular organismal process	21110	14358	Brain_-_Putamen_(basal_ganglia)_female_2_community	Brain_-_Putamen_(basal_ganglia)	female	2
87220	109	query_1	TRUE	1.24698591159874e-07	281	99	14	0.141414141414141	0.0498220640569395	GO:0061448	GO:BP	connective tissue development	21110	16392	Brain_-_Putamen_(basal_ganglia)_female_2_community	Brain_-_Putamen_(basal_ganglia)	female	2
87221	110	query_1	TRUE	1.85373348671813e-07	2809	99	39	0.393939393939394	0.0138839444642221	GO:0010033	GO:BP	response to organic substance	21110	3923	Brain_-_Putamen_(basal_ganglia)_female_2_community	Brain_-_Putamen_(basal_ganglia)	female	2
87222	111	query_1	TRUE	1.86567764194132e-07	875	99	22	0.222222222222222	0.0251428571428571	GO:0009725	GO:BP	response to hormone	21110	3700	Brain_-_Putamen_(basal_ganglia)_female_2_community	Brain_-_Putamen_(basal_ganglia)	female	2
87223	112	query_1	TRUE	1.93873734736694e-07	237	99	13	0.131313131313131	0.0548523206751055	GO:0045444	GO:BP	fat cell differentiation	21110	12076	Brain_-_Putamen_(basal_ganglia)_female_2_community	Brain_-_Putamen_(basal_ganglia)	female	2
87224	113	query_1	TRUE	1.96628189046911e-07	2547	99	37	0.373737373737374	0.0145268943855516	GO:0007399	GO:BP	nervous system development	21110	2969	Brain_-_Putamen_(basal_ganglia)_female_2_community	Brain_-_Putamen_(basal_ganglia)	female	2
87225	114	query_1	TRUE	2.15034936722506e-07	51	99	8	0.0808080808080808	0.156862745098039	GO:1902895	GO:BP	positive regulation of miRNA transcription	21110	23653	Brain_-_Putamen_(basal_ganglia)_female_2_community	Brain_-_Putamen_(basal_ganglia)	female	2
87226	115	query_1	TRUE	2.89561365954889e-07	1082	99	24	0.242424242424242	0.022181146025878	GO:0035295	GO:BP	tube development	21110	9435	Brain_-_Putamen_(basal_ganglia)_female_2_community	Brain_-_Putamen_(basal_ganglia)	female	2
87227	116	query_1	TRUE	3.03705757254106e-07	196	99	12	0.121212121212121	0.0612244897959184	GO:0009755	GO:BP	hormone-mediated signaling pathway	21110	3730	Brain_-_Putamen_(basal_ganglia)_female_2_community	Brain_-_Putamen_(basal_ganglia)	female	2
87228	117	query_1	TRUE	3.47341365909402e-07	54	99	8	0.0808080808080808	0.148148148148148	GO:0009299	GO:BP	mRNA transcription	21110	3522	Brain_-_Putamen_(basal_ganglia)_female_2_community	Brain_-_Putamen_(basal_ganglia)	female	2
87229	118	query_1	TRUE	5.58772570804312e-07	927	99	22	0.222222222222222	0.0237324703344121	GO:0051093	GO:BP	negative regulation of developmental process	21110	14248	Brain_-_Putamen_(basal_ganglia)_female_2_community	Brain_-_Putamen_(basal_ganglia)	female	2
87230	119	query_1	TRUE	6.30137177705489e-07	58	99	8	0.0808080808080808	0.137931034482759	GO:2000630	GO:BP	positive regulation of miRNA metabolic process	21110	27190	Brain_-_Putamen_(basal_ganglia)_female_2_community	Brain_-_Putamen_(basal_ganglia)	female	2
87231	120	query_1	TRUE	6.75020201422892e-07	7716	99	67	0.676767676767677	0.00868325557283567	GO:0032501	GO:BP	multicellular organismal process	21110	8031	Brain_-_Putamen_(basal_ganglia)_female_2_community	Brain_-_Putamen_(basal_ganglia)	female	2
87232	121	query_1	TRUE	8.37914650390464e-07	214	99	12	0.121212121212121	0.0560747663551402	GO:0060541	GO:BP	respiratory system development	21110	15571	Brain_-_Putamen_(basal_ganglia)_female_2_community	Brain_-_Putamen_(basal_ganglia)	female	2
87233	122	query_1	TRUE	9.78839492418104e-07	955	99	22	0.222222222222222	0.0230366492146597	GO:0008284	GO:BP	positive regulation of cell population proliferation	21110	3224	Brain_-_Putamen_(basal_ganglia)_female_2_community	Brain_-_Putamen_(basal_ganglia)	female	2
87234	123	query_1	TRUE	1.21342507038569e-06	1704	99	29	0.292929292929293	0.017018779342723	GO:0051240	GO:BP	positive regulation of multicellular organismal process	21110	14359	Brain_-_Putamen_(basal_ganglia)_female_2_community	Brain_-_Putamen_(basal_ganglia)	female	2
87235	124	query_1	TRUE	1.50773295421642e-06	1174	99	24	0.242424242424242	0.020442930153322	GO:0048646	GO:BP	anatomical structure formation involved in morphogenesis	21110	13644	Brain_-_Putamen_(basal_ganglia)_female_2_community	Brain_-_Putamen_(basal_ganglia)	female	2
87236	125	query_1	TRUE	1.53631026937316e-06	709	99	19	0.191919191919192	0.0267983074753173	GO:0008285	GO:BP	negative regulation of cell population proliferation	21110	3225	Brain_-_Putamen_(basal_ganglia)_female_2_community	Brain_-_Putamen_(basal_ganglia)	female	2
87237	126	query_1	TRUE	3.54977619511486e-06	1905	99	30	0.303030303030303	0.015748031496063	GO:0006915	GO:BP	apoptotic process	21110	2620	Brain_-_Putamen_(basal_ganglia)_female_2_community	Brain_-_Putamen_(basal_ganglia)	female	2
87238	127	query_1	TRUE	3.83261660873981e-06	664	99	18	0.181818181818182	0.0271084337349398	GO:0061061	GO:BP	muscle structure development	21110	16048	Brain_-_Putamen_(basal_ganglia)_female_2_community	Brain_-_Putamen_(basal_ganglia)	female	2
87239	128	query_1	TRUE	4.10553795027917e-06	1796	99	29	0.292929292929293	0.0161469933184855	GO:1901700	GO:BP	response to oxygen-containing compound	21110	22661	Brain_-_Putamen_(basal_ganglia)_female_2_community	Brain_-_Putamen_(basal_ganglia)	female	2
87240	129	query_1	TRUE	4.11918930724607e-06	935	99	21	0.212121212121212	0.0224598930481283	GO:0014070	GO:BP	response to organic cyclic compound	21110	4755	Brain_-_Putamen_(basal_ganglia)_female_2_community	Brain_-_Putamen_(basal_ganglia)	female	2
87241	130	query_1	TRUE	4.87595661555959e-06	2712	99	36	0.363636363636364	0.0132743362831858	GO:0009653	GO:BP	anatomical structure morphogenesis	21110	3648	Brain_-_Putamen_(basal_ganglia)_female_2_community	Brain_-_Putamen_(basal_ganglia)	female	2
87242	131	query_1	TRUE	5.75205142778879e-06	48	99	7	0.0707070707070707	0.145833333333333	GO:0042789	GO:BP	mRNA transcription by RNA polymerase II	21110	10947	Brain_-_Putamen_(basal_ganglia)_female_2_community	Brain_-_Putamen_(basal_ganglia)	female	2
87243	132	query_1	TRUE	6.89632776496762e-06	606	99	17	0.171717171717172	0.0280528052805281	GO:0032870	GO:BP	cellular response to hormone stimulus	21110	8294	Brain_-_Putamen_(basal_ganglia)_female_2_community	Brain_-_Putamen_(basal_ganglia)	female	2
87244	133	query_1	TRUE	7.02678250283831e-06	1961	99	30	0.303030303030303	0.0152983171851096	GO:0012501	GO:BP	programmed cell death	21110	4688	Brain_-_Putamen_(basal_ganglia)_female_2_community	Brain_-_Putamen_(basal_ganglia)	female	2
87245	134	query_1	TRUE	9.45940286673689e-06	4124	99	45	0.454545454545455	0.0109117361784675	GO:0042221	GO:BP	response to chemical	21110	10621	Brain_-_Putamen_(basal_ganglia)_female_2_community	Brain_-_Putamen_(basal_ganglia)	female	2
87246	135	query_1	TRUE	1.18818976246189e-05	164	99	10	0.101010101010101	0.0609756097560976	GO:0035265	GO:BP	organ growth	21110	9412	Brain_-_Putamen_(basal_ganglia)_female_2_community	Brain_-_Putamen_(basal_ganglia)	female	2
87247	136	query_1	TRUE	1.7029077563299e-05	32	99	6	0.0606060606060606	0.1875	GO:0048384	GO:BP	retinoic acid receptor signaling pathway	21110	13457	Brain_-_Putamen_(basal_ganglia)_female_2_community	Brain_-_Putamen_(basal_ganglia)	female	2
87248	137	query_1	TRUE	2.26113761417709e-05	1459	99	25	0.252525252525253	0.0171350239890336	GO:0042981	GO:BP	regulation of apoptotic process	21110	11046	Brain_-_Putamen_(basal_ganglia)_female_2_community	Brain_-_Putamen_(basal_ganglia)	female	2
87249	138	query_1	TRUE	2.85628608498908e-05	944	99	20	0.202020202020202	0.0211864406779661	GO:0030097	GO:BP	hemopoiesis	21110	7038	Brain_-_Putamen_(basal_ganglia)_female_2_community	Brain_-_Putamen_(basal_ganglia)	female	2
87250	139	query_1	TRUE	3.09805030518723e-05	134	99	9	0.0909090909090909	0.0671641791044776	GO:0045598	GO:BP	regulation of fat cell differentiation	21110	12149	Brain_-_Putamen_(basal_ganglia)_female_2_community	Brain_-_Putamen_(basal_ganglia)	female	2
87251	140	query_1	TRUE	3.48349678173041e-05	1491	99	25	0.252525252525253	0.0167672702883971	GO:0043067	GO:BP	regulation of programmed cell death	21110	11095	Brain_-_Putamen_(basal_ganglia)_female_2_community	Brain_-_Putamen_(basal_ganglia)	female	2
87252	141	query_1	TRUE	3.71583114280174e-05	679	99	17	0.171717171717172	0.0250368188512518	GO:0045596	GO:BP	negative regulation of cell differentiation	21110	12147	Brain_-_Putamen_(basal_ganglia)_female_2_community	Brain_-_Putamen_(basal_ganglia)	female	2
87253	142	query_1	TRUE	4.08796133350158e-05	867	99	19	0.191919191919192	0.0219146482122261	GO:0035239	GO:BP	tube morphogenesis	21110	9403	Brain_-_Putamen_(basal_ganglia)_female_2_community	Brain_-_Putamen_(basal_ganglia)	female	2
87254	143	query_1	TRUE	4.45610443913763e-05	443	99	14	0.141414141414141	0.0316027088036117	GO:0051090	GO:BP	regulation of DNA-binding transcription factor activity	21110	14245	Brain_-_Putamen_(basal_ganglia)_female_2_community	Brain_-_Putamen_(basal_ganglia)	female	2
87255	144	query_1	TRUE	4.63064427280893e-05	189	99	10	0.101010101010101	0.0529100529100529	GO:0030324	GO:BP	lung development	21110	7136	Brain_-_Putamen_(basal_ganglia)_female_2_community	Brain_-_Putamen_(basal_ganglia)	female	2
87256	145	query_1	TRUE	4.65566510275516e-05	1287	99	23	0.232323232323232	0.0178710178710179	GO:1901701	GO:BP	cellular response to oxygen-containing compound	21110	22662	Brain_-_Putamen_(basal_ganglia)_female_2_community	Brain_-_Putamen_(basal_ganglia)	female	2
87257	146	query_1	TRUE	4.70757519523335e-05	2129	99	30	0.303030303030303	0.0140911225927666	GO:0008219	GO:BP	cell death	21110	3218	Brain_-_Putamen_(basal_ganglia)_female_2_community	Brain_-_Putamen_(basal_ganglia)	female	2
87258	147	query_1	TRUE	5.65103466306982e-05	193	99	10	0.101010101010101	0.0518134715025907	GO:0030323	GO:BP	respiratory tube development	21110	7135	Brain_-_Putamen_(basal_ganglia)_female_2_community	Brain_-_Putamen_(basal_ganglia)	female	2
87259	148	query_1	TRUE	5.67996863648384e-05	66	99	7	0.0707070707070707	0.106060606060606	GO:0014015	GO:BP	positive regulation of gliogenesis	21110	4704	Brain_-_Putamen_(basal_ganglia)_female_2_community	Brain_-_Putamen_(basal_ganglia)	female	2
87260	149	query_1	TRUE	9.78634008308334e-05	916	99	19	0.191919191919192	0.0207423580786026	GO:0033993	GO:BP	response to lipid	21110	8812	Brain_-_Putamen_(basal_ganglia)_female_2_community	Brain_-_Putamen_(basal_ganglia)	female	2
87261	150	query_1	TRUE	0.00012230846321183	737	99	17	0.171717171717172	0.0230664857530529	GO:0001944	GO:BP	vasculature development	21110	570	Brain_-_Putamen_(basal_ganglia)_female_2_community	Brain_-_Putamen_(basal_ganglia)	female	2
87262	151	query_1	TRUE	0.000137850981047509	1144	99	21	0.212121212121212	0.0183566433566434	GO:0009790	GO:BP	embryo development	21110	3755	Brain_-_Putamen_(basal_ganglia)_female_2_community	Brain_-_Putamen_(basal_ganglia)	female	2
87263	152	query_1	TRUE	0.00018755526574154	1165	99	21	0.212121212121212	0.0180257510729614	GO:0010628	GO:BP	positive regulation of gene expression	21110	4370	Brain_-_Putamen_(basal_ganglia)_female_2_community	Brain_-_Putamen_(basal_ganglia)	female	2
87264	153	query_1	TRUE	0.000246679314011931	1648	99	25	0.252525252525253	0.0151699029126214	GO:0010941	GO:BP	regulation of cell death	21110	4635	Brain_-_Putamen_(basal_ganglia)_female_2_community	Brain_-_Putamen_(basal_ganglia)	female	2
87265	154	query_1	TRUE	0.000254458790118462	594	99	15	0.151515151515152	0.0252525252525253	GO:0007507	GO:BP	heart development	21110	3064	Brain_-_Putamen_(basal_ganglia)_female_2_community	Brain_-_Putamen_(basal_ganglia)	female	2
87266	155	query_1	TRUE	0.000302411832557633	602	99	15	0.151515151515152	0.0249169435215947	GO:0071396	GO:BP	cellular response to lipid	21110	17594	Brain_-_Putamen_(basal_ganglia)_female_2_community	Brain_-_Putamen_(basal_ganglia)	female	2
87267	156	query_1	TRUE	0.000401235921777815	706	99	16	0.161616161616162	0.0226628895184136	GO:0001568	GO:BP	blood vessel development	21110	367	Brain_-_Putamen_(basal_ganglia)_female_2_community	Brain_-_Putamen_(basal_ganglia)	female	2
87268	157	query_1	TRUE	0.000420038231970666	28	99	5	0.0505050505050505	0.178571428571429	GO:0030325	GO:BP	adrenal gland development	21110	7137	Brain_-_Putamen_(basal_ganglia)_female_2_community	Brain_-_Putamen_(basal_ganglia)	female	2
87269	158	query_1	TRUE	0.000567833355241559	462	99	13	0.131313131313131	0.0281385281385281	GO:0048568	GO:BP	embryonic organ development	21110	13579	Brain_-_Putamen_(basal_ganglia)_female_2_community	Brain_-_Putamen_(basal_ganglia)	female	2
87270	159	query_1	TRUE	0.000689436094025692	58	99	6	0.0606060606060606	0.103448275862069	GO:0072132	GO:BP	mesenchyme morphogenesis	21110	18133	Brain_-_Putamen_(basal_ganglia)_female_2_community	Brain_-_Putamen_(basal_ganglia)	female	2
87271	160	query_1	TRUE	0.000721632226257698	835	99	17	0.171717171717172	0.0203592814371257	GO:0060284	GO:BP	regulation of cell development	21110	15333	Brain_-_Putamen_(basal_ganglia)_female_2_community	Brain_-_Putamen_(basal_ganglia)	female	2
87272	161	query_1	TRUE	0.000727475777910649	937	99	18	0.181818181818182	0.0192102454642476	GO:0040007	GO:BP	growth	21110	10460	Brain_-_Putamen_(basal_ganglia)_female_2_community	Brain_-_Putamen_(basal_ganglia)	female	2
87273	162	query_1	TRUE	0.000889073208783212	655	99	15	0.151515151515152	0.0229007633587786	GO:0048589	GO:BP	developmental growth	21110	13600	Brain_-_Putamen_(basal_ganglia)_female_2_community	Brain_-_Putamen_(basal_ganglia)	female	2
87274	163	query_1	TRUE	0.000897629762263293	481	99	13	0.131313131313131	0.027027027027027	GO:0007389	GO:BP	pattern specification process	21110	2960	Brain_-_Putamen_(basal_ganglia)_female_2_community	Brain_-_Putamen_(basal_ganglia)	female	2
87275	164	query_1	TRUE	0.00117398236831594	102	99	7	0.0707070707070707	0.0686274509803922	GO:0014013	GO:BP	regulation of gliogenesis	21110	4702	Brain_-_Putamen_(basal_ganglia)_female_2_community	Brain_-_Putamen_(basal_ganglia)	female	2
87276	165	query_1	TRUE	0.00117979245251055	1076	99	19	0.191919191919192	0.0176579925650558	GO:0009887	GO:BP	animal organ morphogenesis	21110	3825	Brain_-_Putamen_(basal_ganglia)_female_2_community	Brain_-_Putamen_(basal_ganglia)	female	2
87277	166	query_1	TRUE	0.00145843374712873	210	99	9	0.0909090909090909	0.0428571428571429	GO:0051216	GO:BP	cartilage development	21110	14339	Brain_-_Putamen_(basal_ganglia)_female_2_community	Brain_-_Putamen_(basal_ganglia)	female	2
87278	167	query_1	TRUE	0.001474374829869	1092	99	19	0.191919191919192	0.0173992673992674	GO:0007417	GO:BP	central nervous system development	21110	2983	Brain_-_Putamen_(basal_ganglia)_female_2_community	Brain_-_Putamen_(basal_ganglia)	female	2
87279	168	query_1	TRUE	0.00164307033189378	67	99	6	0.0606060606060606	0.0895522388059701	GO:0045600	GO:BP	positive regulation of fat cell differentiation	21110	12151	Brain_-_Putamen_(basal_ganglia)_female_2_community	Brain_-_Putamen_(basal_ganglia)	female	2
87280	169	query_1	TRUE	0.00218068386431057	286	99	10	0.101010101010101	0.034965034965035	GO:0001666	GO:BP	response to hypoxia	21110	391	Brain_-_Putamen_(basal_ganglia)_female_2_community	Brain_-_Putamen_(basal_ganglia)	female	2
87281	170	query_1	TRUE	0.00261234750443185	619	99	14	0.141414141414141	0.0226171243941842	GO:0048514	GO:BP	blood vessel morphogenesis	21110	13537	Brain_-_Putamen_(basal_ganglia)_female_2_community	Brain_-_Putamen_(basal_ganglia)	female	2
87282	171	query_1	TRUE	0.00273996725334962	73	99	6	0.0606060606060606	0.0821917808219178	GO:0061035	GO:BP	regulation of cartilage development	21110	16023	Brain_-_Putamen_(basal_ganglia)_female_2_community	Brain_-_Putamen_(basal_ganglia)	female	2
87283	172	query_1	TRUE	0.00292165049778306	449	99	12	0.121212121212121	0.0267260579064588	GO:0050673	GO:BP	epithelial cell proliferation	21110	13951	Brain_-_Putamen_(basal_ganglia)_female_2_community	Brain_-_Putamen_(basal_ganglia)	female	2
87284	173	query_1	TRUE	0.00298591659049811	370	99	11	0.111111111111111	0.0297297297297297	GO:0051098	GO:BP	regulation of binding	21110	14253	Brain_-_Putamen_(basal_ganglia)_female_2_community	Brain_-_Putamen_(basal_ganglia)	female	2
87285	174	query_1	TRUE	0.00305199059664475	41	99	5	0.0505050505050505	0.121951219512195	GO:0003203	GO:BP	endocardial cushion morphogenesis	21110	1658	Brain_-_Putamen_(basal_ganglia)_female_2_community	Brain_-_Putamen_(basal_ganglia)	female	2
87286	175	query_1	TRUE	0.00325792159915916	299	99	10	0.101010101010101	0.0334448160535117	GO:0036293	GO:BP	response to decreased oxygen levels	21110	10067	Brain_-_Putamen_(basal_ganglia)_female_2_community	Brain_-_Putamen_(basal_ganglia)	female	2
87287	176	query_1	TRUE	0.00356405372137268	302	99	10	0.101010101010101	0.033112582781457	GO:0010631	GO:BP	epithelial cell migration	21110	4373	Brain_-_Putamen_(basal_ganglia)_female_2_community	Brain_-_Putamen_(basal_ganglia)	female	2
87288	177	query_1	TRUE	0.00359130222576435	636	99	14	0.141414141414141	0.0220125786163522	GO:0048729	GO:BP	tissue morphogenesis	21110	13726	Brain_-_Putamen_(basal_ganglia)_female_2_community	Brain_-_Putamen_(basal_ganglia)	female	2
87289	178	query_1	TRUE	0.00373341548063615	121	99	7	0.0707070707070707	0.0578512396694215	GO:0051101	GO:BP	regulation of DNA binding	21110	14256	Brain_-_Putamen_(basal_ganglia)_female_2_community	Brain_-_Putamen_(basal_ganglia)	female	2
87290	179	query_1	TRUE	0.00389498705875012	305	99	10	0.101010101010101	0.0327868852459016	GO:0090132	GO:BP	epithelium migration	21110	19055	Brain_-_Putamen_(basal_ganglia)_female_2_community	Brain_-_Putamen_(basal_ganglia)	female	2
87291	180	query_1	TRUE	0.00463808744424004	311	99	10	0.101010101010101	0.0321543408360129	GO:0090130	GO:BP	tissue migration	21110	19053	Brain_-_Putamen_(basal_ganglia)_female_2_community	Brain_-_Putamen_(basal_ganglia)	female	2
87292	181	query_1	TRUE	0.00505390253585598	314	99	10	0.101010101010101	0.0318471337579618	GO:0001822	GO:BP	kidney development	21110	493	Brain_-_Putamen_(basal_ganglia)_female_2_community	Brain_-_Putamen_(basal_ganglia)	female	2
87293	182	query_1	TRUE	0.00566109011144315	184	99	8	0.0808080808080808	0.0434782608695652	GO:0007219	GO:BP	Notch signaling pathway	21110	2840	Brain_-_Putamen_(basal_ganglia)_female_2_community	Brain_-_Putamen_(basal_ganglia)	female	2
87294	183	query_1	TRUE	0.0066836711166157	324	99	10	0.101010101010101	0.0308641975308642	GO:0072001	GO:BP	renal system development	21110	18005	Brain_-_Putamen_(basal_ganglia)_female_2_community	Brain_-_Putamen_(basal_ganglia)	female	2
87295	184	query_1	TRUE	0.00725419359059477	327	99	10	0.101010101010101	0.0305810397553517	GO:0070482	GO:BP	response to oxygen levels	21110	17073	Brain_-_Putamen_(basal_ganglia)_female_2_community	Brain_-_Putamen_(basal_ganglia)	female	2
87296	185	query_1	TRUE	0.0077599863619992	135	99	7	0.0707070707070707	0.0518518518518519	GO:0048565	GO:BP	digestive tract development	21110	13576	Brain_-_Putamen_(basal_ganglia)_female_2_community	Brain_-_Putamen_(basal_ganglia)	female	2
87297	186	query_1	TRUE	0.00803547361294509	410	99	11	0.111111111111111	0.0268292682926829	GO:0060537	GO:BP	muscle tissue development	21110	15567	Brain_-_Putamen_(basal_ganglia)_female_2_community	Brain_-_Putamen_(basal_ganglia)	female	2
87298	187	query_1	TRUE	0.00855212659627472	23	99	4	0.0404040404040404	0.173913043478261	GO:0014887	GO:BP	cardiac muscle adaptation	21110	4884	Brain_-_Putamen_(basal_ganglia)_female_2_community	Brain_-_Putamen_(basal_ganglia)	female	2
87299	188	query_1	TRUE	0.00855212659627472	23	99	4	0.0404040404040404	0.173913043478261	GO:0003299	GO:BP	muscle hypertrophy in response to stress	21110	1749	Brain_-_Putamen_(basal_ganglia)_female_2_community	Brain_-_Putamen_(basal_ganglia)	female	2
87300	189	query_1	TRUE	0.00855212659627472	23	99	4	0.0404040404040404	0.173913043478261	GO:0014898	GO:BP	cardiac muscle hypertrophy in response to stress	21110	4894	Brain_-_Putamen_(basal_ganglia)_female_2_community	Brain_-_Putamen_(basal_ganglia)	female	2
87301	190	query_1	TRUE	0.00897903821815491	138	99	7	0.0707070707070707	0.0507246376811594	GO:0043401	GO:BP	steroid hormone mediated signaling pathway	21110	11260	Brain_-_Putamen_(basal_ganglia)_female_2_community	Brain_-_Putamen_(basal_ganglia)	female	2
87302	191	query_1	TRUE	0.00902131742302077	415	99	11	0.111111111111111	0.0265060240963855	GO:0001503	GO:BP	ossification	21110	333	Brain_-_Putamen_(basal_ganglia)_female_2_community	Brain_-_Putamen_(basal_ganglia)	female	2
87303	192	query_1	TRUE	0.00988471115684961	419	99	11	0.111111111111111	0.0262529832935561	GO:0030099	GO:BP	myeloid cell differentiation	21110	7040	Brain_-_Putamen_(basal_ganglia)_female_2_community	Brain_-_Putamen_(basal_ganglia)	female	2
87304	193	query_1	TRUE	0.0101614476212101	52	99	5	0.0505050505050505	0.0961538461538462	GO:0003197	GO:BP	endocardial cushion development	21110	1652	Brain_-_Putamen_(basal_ganglia)_female_2_community	Brain_-_Putamen_(basal_ganglia)	female	2
87305	194	query_1	TRUE	0.0105913178105525	601	99	13	0.131313131313131	0.021630615640599	GO:0007423	GO:BP	sensory organ development	21110	2989	Brain_-_Putamen_(basal_ganglia)_female_2_community	Brain_-_Putamen_(basal_ganglia)	female	2
87306	195	query_1	TRUE	0.011364187396922	143	99	7	0.0707070707070707	0.048951048951049	GO:0035270	GO:BP	endocrine system development	21110	9416	Brain_-_Putamen_(basal_ganglia)_female_2_community	Brain_-_Putamen_(basal_ganglia)	female	2
87307	196	query_1	TRUE	0.0122735026575227	54	99	5	0.0505050505050505	0.0925925925925926	GO:0032330	GO:BP	regulation of chondrocyte differentiation	21110	7909	Brain_-_Putamen_(basal_ganglia)_female_2_community	Brain_-_Putamen_(basal_ganglia)	female	2
87308	197	query_1	TRUE	0.0125183831515864	8	99	3	0.0303030303030303	0.375	GO:0060509	GO:BP	type I pneumocyte differentiation	21110	15540	Brain_-_Putamen_(basal_ganglia)_female_2_community	Brain_-_Putamen_(basal_ganglia)	female	2
87309	198	query_1	TRUE	0.0126000004511602	205	99	8	0.0808080808080808	0.0390243902439024	GO:0033002	GO:BP	muscle cell proliferation	21110	8400	Brain_-_Putamen_(basal_ganglia)_female_2_community	Brain_-_Putamen_(basal_ganglia)	female	2
87310	199	query_1	TRUE	0.0135031053039416	433	99	11	0.111111111111111	0.0254041570438799	GO:0010720	GO:BP	positive regulation of cell development	21110	4445	Brain_-_Putamen_(basal_ganglia)_female_2_community	Brain_-_Putamen_(basal_ganglia)	female	2
87311	200	query_1	TRUE	0.0136325651941905	147	99	7	0.0707070707070707	0.0476190476190476	GO:0055123	GO:BP	digestive system development	21110	15093	Brain_-_Putamen_(basal_ganglia)_female_2_community	Brain_-_Putamen_(basal_ganglia)	female	2
87312	201	query_1	TRUE	0.0143102962572062	618	99	13	0.131313131313131	0.0210355987055016	GO:0048598	GO:BP	embryonic morphogenesis	21110	13605	Brain_-_Putamen_(basal_ganglia)_female_2_community	Brain_-_Putamen_(basal_ganglia)	female	2
87313	202	query_1	TRUE	0.0144140385063712	436	99	11	0.111111111111111	0.0252293577981651	GO:0003002	GO:BP	regionalization	21110	1472	Brain_-_Putamen_(basal_ganglia)_female_2_community	Brain_-_Putamen_(basal_ganglia)	female	2
87314	203	query_1	TRUE	0.0149007754757916	149	99	7	0.0707070707070707	0.0469798657718121	GO:0072073	GO:BP	kidney epithelium development	21110	18075	Brain_-_Putamen_(basal_ganglia)_female_2_community	Brain_-_Putamen_(basal_ganglia)	female	2
87315	204	query_1	TRUE	0.016685559978298	213	99	8	0.0808080808080808	0.0375586854460094	GO:0071383	GO:BP	cellular response to steroid hormone stimulus	21110	17581	Brain_-_Putamen_(basal_ganglia)_female_2_community	Brain_-_Putamen_(basal_ganglia)	female	2
87316	205	query_1	TRUE	0.0173289343644122	100	99	6	0.0606060606060606	0.06	GO:0001657	GO:BP	ureteric bud development	21110	385	Brain_-_Putamen_(basal_ganglia)_female_2_community	Brain_-_Putamen_(basal_ganglia)	female	2
87317	206	query_1	TRUE	0.0173789613659297	284	99	9	0.0909090909090909	0.0316901408450704	GO:0045165	GO:BP	cell fate commitment	21110	11997	Brain_-_Putamen_(basal_ganglia)_female_2_community	Brain_-_Putamen_(basal_ganglia)	female	2
87318	207	query_1	TRUE	0.0177326954014124	153	99	7	0.0707070707070707	0.0457516339869281	GO:0001890	GO:BP	placenta development	21110	531	Brain_-_Putamen_(basal_ganglia)_female_2_community	Brain_-_Putamen_(basal_ganglia)	female	2
87319	208	query_1	TRUE	0.0183540716783482	101	99	6	0.0606060606060606	0.0594059405940594	GO:0072164	GO:BP	mesonephric tubule development	21110	18165	Brain_-_Putamen_(basal_ganglia)_female_2_community	Brain_-_Putamen_(basal_ganglia)	female	2
87320	209	query_1	TRUE	0.0183540716783482	101	99	6	0.0606060606060606	0.0594059405940594	GO:0072163	GO:BP	mesonephric epithelium development	21110	18164	Brain_-_Putamen_(basal_ganglia)_female_2_community	Brain_-_Putamen_(basal_ganglia)	female	2
87321	210	query_1	TRUE	0.018482122324921	216	99	8	0.0808080808080808	0.037037037037037	GO:0002064	GO:BP	epithelial cell development	21110	672	Brain_-_Putamen_(basal_ganglia)_female_2_community	Brain_-_Putamen_(basal_ganglia)	female	2
87322	211	query_1	TRUE	0.0194220341452457	28	99	4	0.0404040404040404	0.142857142857143	GO:0003272	GO:BP	endocardial cushion formation	21110	1724	Brain_-_Putamen_(basal_ganglia)_female_2_community	Brain_-_Putamen_(basal_ganglia)	female	2
87323	212	query_1	TRUE	0.0194220341452457	28	99	4	0.0404040404040404	0.142857142857143	GO:0060487	GO:BP	lung epithelial cell differentiation	21110	15519	Brain_-_Putamen_(basal_ganglia)_female_2_community	Brain_-_Putamen_(basal_ganglia)	female	2
87324	213	query_1	TRUE	0.0194220341452457	28	99	4	0.0404040404040404	0.142857142857143	GO:0060479	GO:BP	lung cell differentiation	21110	15511	Brain_-_Putamen_(basal_ganglia)_female_2_community	Brain_-_Putamen_(basal_ganglia)	female	2
87325	214	query_1	TRUE	0.0207297533158087	60	99	5	0.0505050505050505	0.0833333333333333	GO:0051148	GO:BP	negative regulation of muscle cell differentiation	21110	14293	Brain_-_Putamen_(basal_ganglia)_female_2_community	Brain_-_Putamen_(basal_ganglia)	female	2
87326	215	query_1	TRUE	0.0212579283886315	848	99	15	0.151515151515152	0.017688679245283	GO:0060322	GO:BP	head development	21110	15367	Brain_-_Putamen_(basal_ganglia)_female_2_community	Brain_-_Putamen_(basal_ganglia)	female	2
87327	216	query_1	TRUE	0.0224971299108632	61	99	5	0.0505050505050505	0.0819672131147541	GO:0051145	GO:BP	smooth muscle cell differentiation	21110	14290	Brain_-_Putamen_(basal_ganglia)_female_2_community	Brain_-_Putamen_(basal_ganglia)	female	2
87328	217	query_1	TRUE	0.0229583221184623	105	99	6	0.0606060606060606	0.0571428571428571	GO:0001823	GO:BP	mesonephros development	21110	494	Brain_-_Putamen_(basal_ganglia)_female_2_community	Brain_-_Putamen_(basal_ganglia)	female	2
87329	218	query_1	TRUE	0.0229697825962707	1570	99	21	0.212121212121212	0.0133757961783439	GO:0010629	GO:BP	negative regulation of gene expression	21110	4371	Brain_-_Putamen_(basal_ganglia)_female_2_community	Brain_-_Putamen_(basal_ganglia)	female	2
87330	219	query_1	TRUE	0.0232383083669141	550	99	12	0.121212121212121	0.0218181818181818	GO:0001501	GO:BP	skeletal system development	21110	331	Brain_-_Putamen_(basal_ganglia)_female_2_community	Brain_-_Putamen_(basal_ganglia)	female	2
87331	220	query_1	TRUE	0.0248831562202444	225	99	8	0.0808080808080808	0.0355555555555556	GO:0009952	GO:BP	anterior/posterior pattern specification	21110	3868	Brain_-_Putamen_(basal_ganglia)_female_2_community	Brain_-_Putamen_(basal_ganglia)	female	2
87332	221	query_1	TRUE	0.0266425992053593	10	99	3	0.0303030303030303	0.3	GO:1905288	GO:BP	vascular associated smooth muscle cell apoptotic process	21110	25705	Brain_-_Putamen_(basal_ganglia)_female_2_community	Brain_-_Putamen_(basal_ganglia)	female	2
87333	222	query_1	TRUE	0.0266425992053593	10	99	3	0.0303030303030303	0.3	GO:1905459	GO:BP	regulation of vascular associated smooth muscle cell apoptotic process	21110	25860	Brain_-_Putamen_(basal_ganglia)_female_2_community	Brain_-_Putamen_(basal_ganglia)	female	2
87334	223	query_1	TRUE	0.0291694243526125	303	99	9	0.0909090909090909	0.0297029702970297	GO:0048562	GO:BP	embryonic organ morphogenesis	21110	13573	Brain_-_Putamen_(basal_ganglia)_female_2_community	Brain_-_Putamen_(basal_ganglia)	female	2
87335	224	query_1	TRUE	0.0296559324557363	384	99	10	0.101010101010101	0.0260416666666667	GO:0042692	GO:BP	muscle cell differentiation	21110	10878	Brain_-_Putamen_(basal_ganglia)_female_2_community	Brain_-_Putamen_(basal_ganglia)	female	2
87336	225	query_1	TRUE	0.0331755614987812	66	99	5	0.0505050505050505	0.0757575757575758	GO:0010660	GO:BP	regulation of muscle cell apoptotic process	21110	4401	Brain_-_Putamen_(basal_ganglia)_female_2_community	Brain_-_Putamen_(basal_ganglia)	female	2
87337	226	query_1	TRUE	0.0349699962685114	310	99	9	0.0909090909090909	0.0290322580645161	GO:0048511	GO:BP	rhythmic process	21110	13534	Brain_-_Putamen_(basal_ganglia)_female_2_community	Brain_-_Putamen_(basal_ganglia)	female	2
87338	227	query_1	TRUE	0.0349699962685114	310	99	9	0.0909090909090909	0.0290322580645161	GO:0060485	GO:BP	mesenchyme development	21110	15517	Brain_-_Putamen_(basal_ganglia)_female_2_community	Brain_-_Putamen_(basal_ganglia)	female	2
87339	228	query_1	TRUE	0.0349726471898769	113	99	6	0.0606060606060606	0.0530973451327434	GO:0032526	GO:BP	response to retinoic acid	21110	8044	Brain_-_Putamen_(basal_ganglia)_female_2_community	Brain_-_Putamen_(basal_ganglia)	female	2
87340	229	query_1	TRUE	0.0357185043348204	67	99	5	0.0505050505050505	0.0746268656716418	GO:0006305	GO:BP	DNA alkylation	21110	2157	Brain_-_Putamen_(basal_ganglia)_female_2_community	Brain_-_Putamen_(basal_ganglia)	female	2
87341	230	query_1	TRUE	0.0357185043348204	67	99	5	0.0505050505050505	0.0746268656716418	GO:0006306	GO:BP	DNA methylation	21110	2158	Brain_-_Putamen_(basal_ganglia)_female_2_community	Brain_-_Putamen_(basal_ganglia)	female	2
87342	231	query_1	TRUE	0.0365087768564382	11	99	3	0.0303030303030303	0.272727272727273	GO:0061314	GO:BP	Notch signaling involved in heart development	21110	16285	Brain_-_Putamen_(basal_ganglia)_female_2_community	Brain_-_Putamen_(basal_ganglia)	female	2
87343	232	query_1	TRUE	0.0365087768564382	11	99	3	0.0303030303030303	0.272727272727273	GO:0070344	GO:BP	regulation of fat cell proliferation	21110	16994	Brain_-_Putamen_(basal_ganglia)_female_2_community	Brain_-_Putamen_(basal_ganglia)	female	2
87344	233	query_1	TRUE	0.0375903589994623	7521	99	56	0.565656565656566	0.00744581837521606	GO:0051716	GO:BP	cellular response to stimulus	21110	14697	Brain_-_Putamen_(basal_ganglia)_female_2_community	Brain_-_Putamen_(basal_ganglia)	female	2
87345	234	query_1	TRUE	0.0385092202975171	239	99	8	0.0808080808080808	0.0334728033472803	GO:0014706	GO:BP	striated muscle tissue development	21110	4763	Brain_-_Putamen_(basal_ganglia)_female_2_community	Brain_-_Putamen_(basal_ganglia)	female	2
87346	235	query_1	TRUE	0.0386552542892852	115	99	6	0.0606060606060606	0.0521739130434783	GO:0043534	GO:BP	blood vessel endothelial cell migration	21110	11346	Brain_-_Putamen_(basal_ganglia)_female_2_community	Brain_-_Putamen_(basal_ganglia)	female	2
87347	236	query_1	TRUE	0.0395362881691734	680	99	13	0.131313131313131	0.0191176470588235	GO:0071363	GO:BP	cellular response to growth factor stimulus	21110	17561	Brain_-_Putamen_(basal_ganglia)_female_2_community	Brain_-_Putamen_(basal_ganglia)	female	2
87348	237	query_1	TRUE	0.0412586329873735	69	99	5	0.0505050505050505	0.072463768115942	GO:0014855	GO:BP	striated muscle cell proliferation	21110	4853	Brain_-_Putamen_(basal_ganglia)_female_2_community	Brain_-_Putamen_(basal_ganglia)	female	2
87349	238	query_1	TRUE	0.0441048521299428	176	99	7	0.0707070707070707	0.0397727272727273	GO:0043433	GO:BP	negative regulation of DNA-binding transcription factor activity	21110	11280	Brain_-_Putamen_(basal_ganglia)_female_2_community	Brain_-_Putamen_(basal_ganglia)	female	2
87350	239	query_1	TRUE	0.045889784437156	404	99	10	0.101010101010101	0.0247524752475248	GO:0001654	GO:BP	eye development	21110	382	Brain_-_Putamen_(basal_ganglia)_female_2_community	Brain_-_Putamen_(basal_ganglia)	female	2
87351	240	query_1	TRUE	0.0474458780128738	71	99	5	0.0505050505050505	0.0704225352112676	GO:0010657	GO:BP	muscle cell apoptotic process	21110	4398	Brain_-_Putamen_(basal_ganglia)_female_2_community	Brain_-_Putamen_(basal_ganglia)	female	2
87352	241	query_1	TRUE	0.0476495401133914	798	99	14	0.141414141414141	0.0175438596491228	GO:0007420	GO:BP	brain development	21110	2986	Brain_-_Putamen_(basal_ganglia)_female_2_community	Brain_-_Putamen_(basal_ganglia)	female	2
87353	242	query_1	TRUE	0.0484325503572535	35	99	4	0.0404040404040404	0.114285714285714	GO:0048048	GO:BP	embryonic eye morphogenesis	21110	13218	Brain_-_Putamen_(basal_ganglia)_female_2_community	Brain_-_Putamen_(basal_ganglia)	female	2
87354	243	query_1	TRUE	0.0484325503572535	35	99	4	0.0404040404040404	0.114285714285714	GO:0060251	GO:BP	regulation of glial cell proliferation	21110	15301	Brain_-_Putamen_(basal_ganglia)_female_2_community	Brain_-_Putamen_(basal_ganglia)	female	2
87355	244	query_1	TRUE	0.0485125717770068	12	99	3	0.0303030303030303	0.25	GO:0007183	GO:BP	SMAD protein complex assembly	21110	2807	Brain_-_Putamen_(basal_ganglia)_female_2_community	Brain_-_Putamen_(basal_ganglia)	female	2
87356	245	query_1	TRUE	0.04916136555211	6604	99	51	0.515151515151515	0.00772259236826166	GO:0007154	GO:BP	cell communication	21110	2781	Brain_-_Putamen_(basal_ganglia)_female_2_community	Brain_-_Putamen_(basal_ganglia)	female	2
87357	246	query_1	TRUE	0.0494826216023083	2	99	2	0.0202020202020202	1	GO:0072301	GO:BP	regulation of metanephric glomerular mesangial cell proliferation	21110	18301	Brain_-_Putamen_(basal_ganglia)_female_2_community	Brain_-_Putamen_(basal_ganglia)	female	2
87358	247	query_1	TRUE	0.0494826216023083	2	99	2	0.0202020202020202	1	GO:0008050	GO:BP	female courtship behavior	21110	3176	Brain_-_Putamen_(basal_ganglia)_female_2_community	Brain_-_Putamen_(basal_ganglia)	female	2
87359	248	query_1	TRUE	0.0499222458819383	408	99	10	0.101010101010101	0.0245098039215686	GO:0001701	GO:BP	in utero embryonic development	21110	407	Brain_-_Putamen_(basal_ganglia)_female_2_community	Brain_-_Putamen_(basal_ganglia)	female	2
87360	249	query_1	TRUE	0.0499222458819383	408	99	10	0.101010101010101	0.0245098039215686	GO:0150063	GO:BP	visual system development	21110	21097	Brain_-_Putamen_(basal_ganglia)_female_2_community	Brain_-_Putamen_(basal_ganglia)	female	2
87361	250	query_1	TRUE	8.36169446265578e-58	1369	99	69	0.696969696969697	0.0504017531044558	GO:0000785	GO:CC	chromatin	22122	92	Brain_-_Putamen_(basal_ganglia)_female_2_community	Brain_-_Putamen_(basal_ganglia)	female	2
87362	251	query_1	TRUE	2.49682176718466e-50	1939	99	71	0.717171717171717	0.036616812790098	GO:0005694	GO:CC	chromosome	22122	284	Brain_-_Putamen_(basal_ganglia)_female_2_community	Brain_-_Putamen_(basal_ganglia)	female	2
87363	252	query_1	TRUE	9.19414748089731e-42	4203	99	83	0.838383838383838	0.019747799191054	GO:0005654	GO:CC	nucleoplasm	22122	252	Brain_-_Putamen_(basal_ganglia)_female_2_community	Brain_-_Putamen_(basal_ganglia)	female	2
87364	253	query_1	TRUE	1.66681967387929e-32	5499	99	83	0.838383838383838	0.0150936533915257	GO:0031981	GO:CC	nuclear lumen	22122	1230	Brain_-_Putamen_(basal_ganglia)_female_2_community	Brain_-_Putamen_(basal_ganglia)	female	2
87365	254	query_1	TRUE	5.75883445488725e-32	10124	99	99	1	0.0097787435796128	GO:0005634	GO:CC	nucleus	22122	243	Brain_-_Putamen_(basal_ganglia)_female_2_community	Brain_-_Putamen_(basal_ganglia)	female	2
87366	255	query_1	TRUE	3.58132299883474e-26	6635	99	83	0.838383838383838	0.012509419743783	GO:0031974	GO:CC	membrane-enclosed lumen	22122	1224	Brain_-_Putamen_(basal_ganglia)_female_2_community	Brain_-_Putamen_(basal_ganglia)	female	2
87367	256	query_1	TRUE	3.58132299883474e-26	6635	99	83	0.838383838383838	0.012509419743783	GO:0070013	GO:CC	intracellular organelle lumen	22122	2406	Brain_-_Putamen_(basal_ganglia)_female_2_community	Brain_-_Putamen_(basal_ganglia)	female	2
87368	257	query_1	TRUE	3.58132299883474e-26	6635	99	83	0.838383838383838	0.012509419743783	GO:0043233	GO:CC	organelle lumen	22122	1890	Brain_-_Putamen_(basal_ganglia)_female_2_community	Brain_-_Putamen_(basal_ganglia)	female	2
87369	258	query_1	TRUE	4.9734655651919e-24	523	99	31	0.313131313131313	0.0592734225621415	GO:0005667	GO:CC	transcription regulator complex	22122	262	Brain_-_Putamen_(basal_ganglia)_female_2_community	Brain_-_Putamen_(basal_ganglia)	female	2
87370	259	query_1	TRUE	1.00620878593186e-18	6568	99	75	0.757575757575758	0.0114190012180268	GO:0043232	GO:CC	intracellular non-membrane-bounded organelle	22122	1889	Brain_-_Putamen_(basal_ganglia)_female_2_community	Brain_-_Putamen_(basal_ganglia)	female	2
87371	260	query_1	TRUE	1.01629223375651e-18	6569	99	75	0.757575757575758	0.0114172629015071	GO:0043228	GO:CC	non-membrane-bounded organelle	22122	1885	Brain_-_Putamen_(basal_ganglia)_female_2_community	Brain_-_Putamen_(basal_ganglia)	female	2
87372	261	query_1	TRUE	4.89190879496306e-16	14642	99	99	1	0.00676137139735009	GO:0043231	GO:CC	intracellular membrane-bounded organelle	22122	1888	Brain_-_Putamen_(basal_ganglia)_female_2_community	Brain_-_Putamen_(basal_ganglia)	female	2
87373	262	query_1	TRUE	5.1591238577116e-13	15705	99	99	1	0.00630372492836676	GO:0043227	GO:CC	membrane-bounded organelle	22122	1884	Brain_-_Putamen_(basal_ganglia)_female_2_community	Brain_-_Putamen_(basal_ganglia)	female	2
87374	263	query_1	TRUE	4.14464562584887e-12	16038	99	99	1	0.00617283950617284	GO:0043229	GO:CC	intracellular organelle	22122	1886	Brain_-_Putamen_(basal_ganglia)_female_2_community	Brain_-_Putamen_(basal_ganglia)	female	2
87375	264	query_1	TRUE	5.33194158878741e-10	16842	99	99	1	0.00587816173851087	GO:0043226	GO:CC	organelle	22122	1883	Brain_-_Putamen_(basal_ganglia)_female_2_community	Brain_-_Putamen_(basal_ganglia)	female	2
87376	265	query_1	TRUE	4.00257635332934e-08	257	99	13	0.131313131313131	0.0505836575875486	GO:0090575	GO:CC	RNA polymerase II transcription regulator complex	22122	2866	Brain_-_Putamen_(basal_ganglia)_female_2_community	Brain_-_Putamen_(basal_ganglia)	female	2
87377	266	query_1	TRUE	2.05503582371082e-07	17883	99	99	1	0.00553598389531958	GO:0005622	GO:CC	intracellular anatomical structure	22122	237	Brain_-_Putamen_(basal_ganglia)_female_2_community	Brain_-_Putamen_(basal_ganglia)	female	2
87378	267	query_1	TRUE	1.79024169111134e-05	78	99	7	0.0707070707070707	0.0897435897435897	GO:0017053	GO:CC	transcription repressor complex	22122	782	Brain_-_Putamen_(basal_ganglia)_female_2_community	Brain_-_Putamen_(basal_ganglia)	female	2
87379	268	query_1	TRUE	0.000573989194526368	885	99	16	0.161616161616162	0.0180790960451977	GO:0016604	GO:CC	nuclear body	22122	768	Brain_-_Putamen_(basal_ganglia)_female_2_community	Brain_-_Putamen_(basal_ganglia)	female	2
87380	269	query_1	TRUE	0.00145149475513626	8	99	3	0.0303030303030303	0.375	GO:0071144	GO:CC	heteromeric SMAD protein complex	22122	2697	Brain_-_Putamen_(basal_ganglia)_female_2_community	Brain_-_Putamen_(basal_ganglia)	female	2
87381	270	query_1	TRUE	0.00217016139668803	9	99	3	0.0303030303030303	0.333333333333333	GO:0071141	GO:CC	SMAD protein complex	22122	2695	Brain_-_Putamen_(basal_ganglia)_female_2_community	Brain_-_Putamen_(basal_ganglia)	female	2
87382	271	query_1	TRUE	0.00600783762879624	2	99	2	0.0202020202020202	1	GO:0071142	GO:CC	homomeric SMAD protein complex	22122	2696	Brain_-_Putamen_(basal_ganglia)_female_2_community	Brain_-_Putamen_(basal_ganglia)	female	2
87383	272	query_1	TRUE	0.0108196368441251	83	99	5	0.0505050505050505	0.0602409638554217	GO:0000792	GO:CC	heterochromatin	22122	95	Brain_-_Putamen_(basal_ganglia)_female_2_community	Brain_-_Putamen_(basal_ganglia)	female	2
87384	273	query_1	TRUE	0.0490696299225293	61	99	4	0.0404040404040404	0.0655737704918033	GO:0000791	GO:CC	euchromatin	22122	94	Brain_-_Putamen_(basal_ganglia)_female_2_community	Brain_-_Putamen_(basal_ganglia)	female	2
87385	274	query_1	TRUE	2.08201120229461e-102	1415	99	95	0.95959595959596	0.0671378091872792	GO:0003700	GO:MF	DNA-binding transcription factor activity	20195	338	Brain_-_Putamen_(basal_ganglia)_female_2_community	Brain_-_Putamen_(basal_ganglia)	female	2
87386	275	query_1	TRUE	2.77493534226185e-102	1196	99	92	0.929292929292929	0.0769230769230769	GO:0000978	GO:MF	RNA polymerase II cis-regulatory region sequence-specific DNA binding	20195	117	Brain_-_Putamen_(basal_ganglia)_female_2_community	Brain_-_Putamen_(basal_ganglia)	female	2
87387	276	query_1	TRUE	1.34601264609446e-101	1216	99	92	0.929292929292929	0.0756578947368421	GO:0000987	GO:MF	cis-regulatory region sequence-specific DNA binding	20195	120	Brain_-_Putamen_(basal_ganglia)_female_2_community	Brain_-_Putamen_(basal_ganglia)	female	2
87388	277	query_1	TRUE	2.34181259012927e-100	1672	99	97	0.97979797979798	0.0580143540669856	GO:0043565	GO:MF	sequence-specific DNA binding	20195	5822	Brain_-_Putamen_(basal_ganglia)_female_2_community	Brain_-_Putamen_(basal_ganglia)	female	2
87389	278	query_1	TRUE	4.27745404844678e-100	1411	99	94	0.94949494949495	0.0666194188518781	GO:0000977	GO:MF	RNA polymerase II transcription regulatory region sequence-specific DNA binding	20195	116	Brain_-_Putamen_(basal_ganglia)_female_2_community	Brain_-_Putamen_(basal_ganglia)	female	2
87390	279	query_1	TRUE	3.72331954221195e-99	1364	99	93	0.939393939393939	0.0681818181818182	GO:0000981	GO:MF	DNA-binding transcription factor activity, RNA polymerase II-specific	20195	119	Brain_-_Putamen_(basal_ganglia)_female_2_community	Brain_-_Putamen_(basal_ganglia)	female	2
87391	280	query_1	TRUE	4.22660284777793e-98	1566	99	95	0.95959595959596	0.0606641123882503	GO:1990837	GO:MF	sequence-specific double-stranded DNA binding	20195	11218	Brain_-_Putamen_(basal_ganglia)_female_2_community	Brain_-_Putamen_(basal_ganglia)	female	2
87392	281	query_1	TRUE	6.62963336572094e-98	1667	99	96	0.96969696969697	0.0575884823035393	GO:0003690	GO:MF	double-stranded DNA binding	20195	332	Brain_-_Putamen_(basal_ganglia)_female_2_community	Brain_-_Putamen_(basal_ganglia)	female	2
87393	282	query_1	TRUE	2.6587764129046e-97	1508	99	94	0.94949494949495	0.0623342175066313	GO:0000976	GO:MF	transcription cis-regulatory region binding	20195	115	Brain_-_Putamen_(basal_ganglia)_female_2_community	Brain_-_Putamen_(basal_ganglia)	female	2
87394	283	query_1	TRUE	3.02202816583601e-97	1510	99	94	0.94949494949495	0.0622516556291391	GO:0001067	GO:MF	transcription regulatory region nucleic acid binding	20195	151	Brain_-_Putamen_(basal_ganglia)_female_2_community	Brain_-_Putamen_(basal_ganglia)	female	2
87395	284	query_1	TRUE	5.06057864743989e-94	1936	99	97	0.97979797979798	0.050103305785124	GO:0140110	GO:MF	transcription regulator activity	20195	10583	Brain_-_Putamen_(basal_ganglia)_female_2_community	Brain_-_Putamen_(basal_ganglia)	female	2
87396	285	query_1	TRUE	4.87601869196514e-88	2524	99	99	1	0.0392234548335975	GO:0003677	GO:MF	DNA binding	20195	324	Brain_-_Putamen_(basal_ganglia)_female_2_community	Brain_-_Putamen_(basal_ganglia)	female	2
87397	286	query_1	TRUE	2.8042250253967e-54	5476	99	99	1	0.0180788897005113	GO:0003676	GO:MF	nucleic acid binding	20195	323	Brain_-_Putamen_(basal_ganglia)_female_2_community	Brain_-_Putamen_(basal_ganglia)	female	2
87398	287	query_1	TRUE	7.05102267082725e-49	475	99	48	0.484848484848485	0.101052631578947	GO:0001216	GO:MF	DNA-binding transcription activator activity	20195	179	Brain_-_Putamen_(basal_ganglia)_female_2_community	Brain_-_Putamen_(basal_ganglia)	female	2
87399	288	query_1	TRUE	1.9913354224817e-47	471	99	47	0.474747474747475	0.0997876857749469	GO:0001228	GO:MF	DNA-binding transcription activator activity, RNA polymerase II-specific	20195	185	Brain_-_Putamen_(basal_ganglia)_female_2_community	Brain_-_Putamen_(basal_ganglia)	female	2
87400	289	query_1	TRUE	6.5381308240453e-41	7455	99	99	1	0.0132796780684105	GO:1901363	GO:MF	heterocyclic compound binding	20195	10974	Brain_-_Putamen_(basal_ganglia)_female_2_community	Brain_-_Putamen_(basal_ganglia)	female	2
87401	290	query_1	TRUE	1.74956883226657e-40	7529	99	99	1	0.0131491565945013	GO:0097159	GO:MF	organic cyclic compound binding	20195	9161	Brain_-_Putamen_(basal_ganglia)_female_2_community	Brain_-_Putamen_(basal_ganglia)	female	2
87402	291	query_1	TRUE	8.19088284610842e-35	329	99	35	0.353535353535354	0.106382978723404	GO:0001217	GO:MF	DNA-binding transcription repressor activity	20195	180	Brain_-_Putamen_(basal_ganglia)_female_2_community	Brain_-_Putamen_(basal_ganglia)	female	2
87403	292	query_1	TRUE	6.10756576437564e-32	324	99	33	0.333333333333333	0.101851851851852	GO:0001227	GO:MF	DNA-binding transcription repressor activity, RNA polymerase II-specific	20195	184	Brain_-_Putamen_(basal_ganglia)_female_2_community	Brain_-_Putamen_(basal_ganglia)	female	2
87404	293	query_1	TRUE	6.15423365688642e-24	4317	99	71	0.717171717171717	0.0164466064396572	GO:0046872	GO:MF	metal ion binding	20195	6281	Brain_-_Putamen_(basal_ganglia)_female_2_community	Brain_-_Putamen_(basal_ganglia)	female	2
87405	294	query_1	TRUE	2.40778701026057e-23	4410	99	71	0.717171717171717	0.0160997732426304	GO:0043169	GO:MF	cation binding	20195	5762	Brain_-_Putamen_(basal_ganglia)_female_2_community	Brain_-_Putamen_(basal_ganglia)	female	2
87406	295	query_1	TRUE	6.01043253552872e-22	599	99	32	0.323232323232323	0.0534223706176962	GO:0008134	GO:MF	transcription factor binding	20195	1575	Brain_-_Putamen_(basal_ganglia)_female_2_community	Brain_-_Putamen_(basal_ganglia)	female	2
87407	296	query_1	TRUE	2.2311897019585e-18	489	99	27	0.272727272727273	0.0552147239263804	GO:0140297	GO:MF	DNA-binding transcription factor binding	20195	10605	Brain_-_Putamen_(basal_ganglia)_female_2_community	Brain_-_Putamen_(basal_ganglia)	female	2
87408	297	query_1	TRUE	1.57197444239823e-16	52	99	13	0.131313131313131	0.25	GO:0004879	GO:MF	nuclear receptor activity	20195	1147	Brain_-_Putamen_(basal_ganglia)_female_2_community	Brain_-_Putamen_(basal_ganglia)	female	2
87409	298	query_1	TRUE	1.57197444239823e-16	52	99	13	0.131313131313131	0.25	GO:0098531	GO:MF	ligand-activated transcription factor activity	20195	9233	Brain_-_Putamen_(basal_ganglia)_female_2_community	Brain_-_Putamen_(basal_ganglia)	female	2
87410	299	query_1	TRUE	1.31863517681891e-15	353	99	22	0.222222222222222	0.0623229461756374	GO:0061629	GO:MF	RNA polymerase II-specific DNA-binding transcription factor binding	20195	8515	Brain_-_Putamen_(basal_ganglia)_female_2_community	Brain_-_Putamen_(basal_ganglia)	female	2
87411	300	query_1	TRUE	1.54578635417478e-14	6120	99	71	0.717171717171717	0.0116013071895425	GO:0043167	GO:MF	ion binding	20195	5760	Brain_-_Putamen_(basal_ganglia)_female_2_community	Brain_-_Putamen_(basal_ganglia)	female	2
87412	301	query_1	TRUE	6.66369489762266e-13	597	99	24	0.242424242424242	0.0402010050251256	GO:0003682	GO:MF	chromatin binding	20195	328	Brain_-_Putamen_(basal_ganglia)_female_2_community	Brain_-_Putamen_(basal_ganglia)	female	2
87413	302	query_1	TRUE	9.41730445344576e-12	115	99	13	0.131313131313131	0.11304347826087	GO:0001221	GO:MF	transcription coregulator binding	20195	181	Brain_-_Putamen_(basal_ganglia)_female_2_community	Brain_-_Putamen_(basal_ganglia)	female	2
87414	303	query_1	TRUE	1.05146734971546e-08	119	99	11	0.111111111111111	0.092436974789916	GO:0031490	GO:MF	chromatin DNA binding	20195	4162	Brain_-_Putamen_(basal_ganglia)_female_2_community	Brain_-_Putamen_(basal_ganglia)	female	2
87415	304	query_1	TRUE	1.9701149890798e-08	126	99	11	0.111111111111111	0.0873015873015873	GO:0042826	GO:MF	histone deacetylase binding	20195	5689	Brain_-_Putamen_(basal_ganglia)_female_2_community	Brain_-_Putamen_(basal_ganglia)	female	2
87416	305	query_1	TRUE	3.88052130277712e-07	838	99	21	0.212121212121212	0.0250596658711217	GO:0008270	GO:MF	zinc ion binding	20195	1641	Brain_-_Putamen_(basal_ganglia)_female_2_community	Brain_-_Putamen_(basal_ganglia)	female	2
87417	306	query_1	TRUE	1.67008135373315e-06	1099	99	23	0.232323232323232	0.0209281164695177	GO:0046983	GO:MF	protein dimerization activity	20195	6324	Brain_-_Putamen_(basal_ganglia)_female_2_community	Brain_-_Putamen_(basal_ganglia)	female	2
87418	307	query_1	TRUE	2.76546452743673e-06	49	99	7	0.0707070707070707	0.142857142857143	GO:0070888	GO:MF	E-box binding	20195	8827	Brain_-_Putamen_(basal_ganglia)_female_2_community	Brain_-_Putamen_(basal_ganglia)	female	2
87419	308	query_1	TRUE	1.68438436877665e-05	63	99	7	0.0707070707070707	0.111111111111111	GO:1990841	GO:MF	promoter-specific chromatin binding	20195	11220	Brain_-_Putamen_(basal_ganglia)_female_2_community	Brain_-_Putamen_(basal_ganglia)	female	2
87420	309	query_1	TRUE	5.92285955544416e-05	1117	99	21	0.212121212121212	0.0188003581020591	GO:0046914	GO:MF	transition metal ion binding	20195	6292	Brain_-_Putamen_(basal_ganglia)_female_2_community	Brain_-_Putamen_(basal_ganglia)	female	2
87421	310	query_1	TRUE	6.6095560918284e-05	46	99	6	0.0606060606060606	0.130434782608696	GO:0001223	GO:MF	transcription coactivator binding	20195	183	Brain_-_Putamen_(basal_ganglia)_female_2_community	Brain_-_Putamen_(basal_ganglia)	female	2
87422	311	query_1	TRUE	7.54694070459604e-05	47	99	6	0.0606060606060606	0.127659574468085	GO:0001222	GO:MF	transcription corepressor binding	20195	182	Brain_-_Putamen_(basal_ganglia)_female_2_community	Brain_-_Putamen_(basal_ganglia)	female	2
87423	312	query_1	TRUE	7.5757731850986e-05	78	99	7	0.0707070707070707	0.0897435897435897	GO:0046332	GO:MF	SMAD binding	20195	6203	Brain_-_Putamen_(basal_ganglia)_female_2_community	Brain_-_Putamen_(basal_ganglia)	female	2
87424	313	query_1	TRUE	8.72686290884736e-05	25	99	5	0.0505050505050505	0.2	GO:0003707	GO:MF	nuclear steroid receptor activity	20195	339	Brain_-_Putamen_(basal_ganglia)_female_2_community	Brain_-_Putamen_(basal_ganglia)	female	2
87425	314	query_1	TRUE	0.000272663048940994	31	99	5	0.0505050505050505	0.161290322580645	GO:0043425	GO:MF	bHLH transcription factor binding	20195	5802	Brain_-_Putamen_(basal_ganglia)_female_2_community	Brain_-_Putamen_(basal_ganglia)	female	2
87426	315	query_1	TRUE	0.0003671258444684	2093	99	28	0.282828282828283	0.0133779264214047	GO:0019899	GO:MF	enzyme binding	20195	3754	Brain_-_Putamen_(basal_ganglia)_female_2_community	Brain_-_Putamen_(basal_ganglia)	female	2
87427	316	query_1	TRUE	0.00157029156572388	6	99	3	0.0303030303030303	0.5	GO:0010385	GO:MF	double-stranded methylated DNA binding	20195	2240	Brain_-_Putamen_(basal_ganglia)_female_2_community	Brain_-_Putamen_(basal_ganglia)	female	2
87428	317	query_1	TRUE	0.00311027454719059	23	99	4	0.0404040404040404	0.173913043478261	GO:0035035	GO:MF	histone acetyltransferase binding	20195	5302	Brain_-_Putamen_(basal_ganglia)_female_2_community	Brain_-_Putamen_(basal_ganglia)	female	2
87429	318	query_1	TRUE	0.00467085569637058	690	99	14	0.141414141414141	0.0202898550724638	GO:0019904	GO:MF	protein domain specific binding	20195	3759	Brain_-_Putamen_(basal_ganglia)_female_2_community	Brain_-_Putamen_(basal_ganglia)	female	2
87430	319	query_1	TRUE	0.0110730571511745	14881	99	90	0.909090909090909	0.00604798064646193	GO:0005515	GO:MF	protein binding	20195	1496	Brain_-_Putamen_(basal_ganglia)_female_2_community	Brain_-_Putamen_(basal_ganglia)	female	2
87431	320	query_1	TRUE	0.0127258028917967	11	99	3	0.0303030303030303	0.272727272727273	GO:0070410	GO:MF	co-SMAD binding	20195	8745	Brain_-_Putamen_(basal_ganglia)_female_2_community	Brain_-_Putamen_(basal_ganglia)	female	2
87432	321	query_1	TRUE	0.0277751835608178	14	99	3	0.0303030303030303	0.214285714285714	GO:0070411	GO:MF	I-SMAD binding	20195	8746	Brain_-_Putamen_(basal_ganglia)_female_2_community	Brain_-_Putamen_(basal_ganglia)	female	2
87433	322	query_1	TRUE	0.0277751835608178	14	99	3	0.0303030303030303	0.214285714285714	GO:0071837	GO:MF	HMG box domain binding	20195	8888	Brain_-_Putamen_(basal_ganglia)_female_2_community	Brain_-_Putamen_(basal_ganglia)	female	2
87434	323	query_1	TRUE	0.0345954521844361	15	99	3	0.0303030303030303	0.2	GO:0070742	GO:MF	C2H2 zinc finger domain binding	20195	8807	Brain_-_Putamen_(basal_ganglia)_female_2_community	Brain_-_Putamen_(basal_ganglia)	female	2
87435	324	query_1	TRUE	0.0475482113263343	141	99	6	0.0606060606060606	0.0425531914893617	GO:0016922	GO:MF	nuclear receptor binding	20195	3099	Brain_-_Putamen_(basal_ganglia)_female_2_community	Brain_-_Putamen_(basal_ganglia)	female	2
87436	325	query_1	TRUE	0.0482769891607709	18338	99	99	1	0.00539862580434071	GO:0005488	GO:MF	binding	20195	1484	Brain_-_Putamen_(basal_ganglia)_female_2_community	Brain_-_Putamen_(basal_ganglia)	female	2
87437	326	query_1	TRUE	0.049403849963967	3	99	2	0.0202020202020202	0.666666666666667	GO:0044729	GO:MF	hemi-methylated DNA-binding	20195	6089	Brain_-_Putamen_(basal_ganglia)_female_2_community	Brain_-_Putamen_(basal_ganglia)	female	2
87438	327	query_1	TRUE	0.00195598899462054	545	43	17	0.395348837209302	0.0311926605504587	HP:0100790	HP	Hernia	4851	15767	Brain_-_Putamen_(basal_ganglia)_female_2_community	Brain_-_Putamen_(basal_ganglia)	female	2
87439	328	query_1	TRUE	0.00730768573967741	348	43	13	0.302325581395349	0.0373563218390805	HP:0001643	HP	Patent ductus arteriosus	4851	1197	Brain_-_Putamen_(basal_ganglia)_female_2_community	Brain_-_Putamen_(basal_ganglia)	female	2
87440	329	query_1	TRUE	0.0129015866310365	489	43	15	0.348837209302326	0.0306748466257669	HP:0011603	HP	Congenital malformation of the great arteries	4851	8012	Brain_-_Putamen_(basal_ganglia)_female_2_community	Brain_-_Putamen_(basal_ganglia)	female	2
87441	330	query_1	TRUE	0.0305115351604323	67	43	6	0.13953488372093	0.0895522388059701	HP:0006704	HP	Abnormal coronary artery morphology	4851	4382	Brain_-_Putamen_(basal_ganglia)_female_2_community	Brain_-_Putamen_(basal_ganglia)	female	2
87442	331	query_1	TRUE	0.0336292794439338	463	43	14	0.325581395348837	0.0302375809935205	HP:0004299	HP	Hernia of the abdominal wall	4851	3003	Brain_-_Putamen_(basal_ganglia)_female_2_community	Brain_-_Putamen_(basal_ganglia)	female	2
87443	332	query_1	TRUE	0.0370893585122382	467	43	14	0.325581395348837	0.0299785867237687	HP:0010866	HP	Abdominal wall defect	4851	7298	Brain_-_Putamen_(basal_ganglia)_female_2_community	Brain_-_Putamen_(basal_ganglia)	female	2
87444	333	query_1	TRUE	0.0388664512041355	42	43	5	0.116279069767442	0.119047619047619	HP:0009800	HP	Maternal diabetes	4851	6302	Brain_-_Putamen_(basal_ganglia)_female_2_community	Brain_-_Putamen_(basal_ganglia)	female	2
87445	334	query_1	TRUE	1.86253771951462e-05	4919	63	49	0.777777777777778	0.0099613742630616	HPA:0100121	HPA	cerebral cortex; glial cells[≥Low]	11006	186	Brain_-_Putamen_(basal_ganglia)_female_2_community	Brain_-_Putamen_(basal_ganglia)	female	2
87446	335	query_1	TRUE	0.00016339746977958	293	63	11	0.174603174603175	0.037542662116041	HPA:0300203	HPA	lung; endothelial cells[High]	11006	455	Brain_-_Putamen_(basal_ganglia)_female_2_community	Brain_-_Putamen_(basal_ganglia)	female	2
87447	336	query_1	TRUE	0.000371245257634474	4767	63	46	0.73015873015873	0.00964967484791273	HPA:0320102	HPA	nasopharynx; respiratory epithelial cells[≥Medium]	11006	486	Brain_-_Putamen_(basal_ganglia)_female_2_community	Brain_-_Putamen_(basal_ganglia)	female	2
87448	337	query_1	TRUE	0.0003821725662105	5931	63	52	0.825396825396825	0.00876749283426066	HPA:0060101	HPA	bronchus; respiratory epithelial cells[≥Low]	11006	83	Brain_-_Putamen_(basal_ganglia)_female_2_community	Brain_-_Putamen_(basal_ganglia)	female	2
87449	338	query_1	TRUE	0.000700140158364325	3511	63	38	0.603174603174603	0.0108231273141555	HPA:0170251	HPA	endometrium 2; cells in endometrial stroma[≥Low]	11006	314	Brain_-_Putamen_(basal_ganglia)_female_2_community	Brain_-_Putamen_(basal_ganglia)	female	2
87450	339	query_1	TRUE	0.00119006222103166	170	63	8	0.126984126984127	0.0470588235294118	HPA:0091012	HPA	cerebellum; molecular layer cells - nucleus[≥Medium]	11006	153	Brain_-_Putamen_(basal_ganglia)_female_2_community	Brain_-_Putamen_(basal_ganglia)	female	2
87451	340	query_1	TRUE	0.00130364808351272	5322	63	48	0.761904761904762	0.00901916572717024	HPA:0530711	HPA	spleen; cells in red pulp[≥Low]	11006	776	Brain_-_Putamen_(basal_ganglia)_female_2_community	Brain_-_Putamen_(basal_ganglia)	female	2
87452	341	query_1	TRUE	0.0013210977440662	3285	63	36	0.571428571428571	0.010958904109589	HPA:0460662	HPA	skin 1; keratinocytes[≥Medium]	11006	659	Brain_-_Putamen_(basal_ganglia)_female_2_community	Brain_-_Putamen_(basal_ganglia)	female	2
87453	342	query_1	TRUE	0.0017680411992089	1798	63	25	0.396825396825397	0.0139043381535039	HPA:0170252	HPA	endometrium 2; cells in endometrial stroma[≥Medium]	11006	315	Brain_-_Putamen_(basal_ganglia)_female_2_community	Brain_-_Putamen_(basal_ganglia)	female	2
87454	343	query_1	TRUE	0.00212371848629719	5787	63	50	0.793650793650794	0.0086400552963539	HPA:0320101	HPA	nasopharynx; respiratory epithelial cells[≥Low]	11006	485	Brain_-_Putamen_(basal_ganglia)_female_2_community	Brain_-_Putamen_(basal_ganglia)	female	2
87455	344	query_1	TRUE	0.00217162333740207	5992	63	51	0.80952380952381	0.00851134846461949	HPA:0620000	HPA	vagina	11006	856	Brain_-_Putamen_(basal_ganglia)_female_2_community	Brain_-_Putamen_(basal_ganglia)	female	2
87456	345	query_1	TRUE	0.00217162333740207	5992	63	51	0.80952380952381	0.00851134846461949	HPA:0620221	HPA	vagina; squamous epithelial cells[≥Low]	11006	857	Brain_-_Putamen_(basal_ganglia)_female_2_community	Brain_-_Putamen_(basal_ganglia)	female	2
87457	346	query_1	TRUE	0.00240099130899135	187	63	8	0.126984126984127	0.0427807486631016	HPA:0091011	HPA	cerebellum; molecular layer cells - nucleus[≥Low]	11006	152	Brain_-_Putamen_(basal_ganglia)_female_2_community	Brain_-_Putamen_(basal_ganglia)	female	2
87458	347	query_1	TRUE	0.00269671461934781	4353	63	42	0.666666666666667	0.00964851826326671	HPA:0330222	HPA	oral mucosa; squamous epithelial cells[≥Medium]	11006	490	Brain_-_Putamen_(basal_ganglia)_female_2_community	Brain_-_Putamen_(basal_ganglia)	female	2
87459	348	query_1	TRUE	0.00300145082564017	5452	63	48	0.761904761904762	0.00880410858400587	HPA:0630221	HPA	cervix; squamous epithelial cells[≥Low]	11006	205	Brain_-_Putamen_(basal_ganglia)_female_2_community	Brain_-_Putamen_(basal_ganglia)	female	2
87460	349	query_1	TRUE	0.00302939416245235	6252	63	52	0.825396825396825	0.00831733845169546	HPA:0330000	HPA	oral mucosa	11006	488	Brain_-_Putamen_(basal_ganglia)_female_2_community	Brain_-_Putamen_(basal_ganglia)	female	2
87461	350	query_1	TRUE	0.00302939416245235	6252	63	52	0.825396825396825	0.00831733845169546	HPA:0330221	HPA	oral mucosa; squamous epithelial cells[≥Low]	11006	489	Brain_-_Putamen_(basal_ganglia)_female_2_community	Brain_-_Putamen_(basal_ganglia)	female	2
87462	351	query_1	TRUE	0.00318872311537662	4042	63	40	0.634920634920635	0.0098960910440376	HPA:0620222	HPA	vagina; squamous epithelial cells[≥Medium]	11006	858	Brain_-_Putamen_(basal_ganglia)_female_2_community	Brain_-_Putamen_(basal_ganglia)	female	2
87463	352	query_1	TRUE	0.00321763818084769	651	63	14	0.222222222222222	0.021505376344086	HPA:0300202	HPA	lung; endothelial cells[≥Medium]	11006	454	Brain_-_Putamen_(basal_ganglia)_female_2_community	Brain_-_Putamen_(basal_ganglia)	female	2
87464	353	query_1	TRUE	0.00350454347185992	2674	63	31	0.492063492063492	0.0115931189229619	HPA:0100122	HPA	cerebral cortex; glial cells[≥Medium]	11006	187	Brain_-_Putamen_(basal_ganglia)_female_2_community	Brain_-_Putamen_(basal_ganglia)	female	2
87465	354	query_1	TRUE	0.00411754513587136	4247	63	41	0.650793650793651	0.00965387332234519	HPA:0040082	HPA	bone marrow; hematopoietic cells[≥Medium]	11006	52	Brain_-_Putamen_(basal_ganglia)_female_2_community	Brain_-_Putamen_(basal_ganglia)	female	2
87466	355	query_1	TRUE	0.00501362100229364	5159	63	46	0.73015873015873	0.00891645667765071	HPA:0460661	HPA	skin 1; keratinocytes[≥Low]	11006	658	Brain_-_Putamen_(basal_ganglia)_female_2_community	Brain_-_Putamen_(basal_ganglia)	female	2
87467	356	query_1	TRUE	0.00574824288706241	507	63	12	0.19047619047619	0.0236686390532544	HPA:0301363	HPA	lung; alveolar cells type I[High]	11006	449	Brain_-_Putamen_(basal_ganglia)_female_2_community	Brain_-_Putamen_(basal_ganglia)	female	2
87468	357	query_1	TRUE	0.00644064166706251	2063	63	26	0.412698412698413	0.0126030053320407	HPA:0340462	HPA	ovary; ovarian stroma cells[≥Medium]	11006	497	Brain_-_Putamen_(basal_ganglia)_female_2_community	Brain_-_Putamen_(basal_ganglia)	female	2
87469	358	query_1	TRUE	0.0110768015833535	1035	63	17	0.26984126984127	0.0164251207729469	HPA:0630223	HPA	cervix; squamous epithelial cells[High]	11006	207	Brain_-_Putamen_(basal_ganglia)_female_2_community	Brain_-_Putamen_(basal_ganglia)	female	2
87470	359	query_1	TRUE	0.0113736873153743	4070	63	39	0.619047619047619	0.00958230958230958	HPA:0160251	HPA	endometrium 1; cells in endometrial stroma[≥Low]	11006	307	Brain_-_Putamen_(basal_ganglia)_female_2_community	Brain_-_Putamen_(basal_ganglia)	female	2
87471	360	query_1	TRUE	0.0116855907131615	6908	63	54	0.857142857142857	0.00781702374059062	HPA:0170000	HPA	endometrium 2	11006	313	Brain_-_Putamen_(basal_ganglia)_female_2_community	Brain_-_Putamen_(basal_ganglia)	female	2
87472	361	query_1	TRUE	0.0122095987492258	6486	63	52	0.825396825396825	0.0080172679617638	HPA:0040000	HPA	bone marrow	11006	50	Brain_-_Putamen_(basal_ganglia)_female_2_community	Brain_-_Putamen_(basal_ganglia)	female	2
87473	362	query_1	TRUE	0.0122095987492258	6486	63	52	0.825396825396825	0.0080172679617638	HPA:0040081	HPA	bone marrow; hematopoietic cells[≥Low]	11006	51	Brain_-_Putamen_(basal_ganglia)_female_2_community	Brain_-_Putamen_(basal_ganglia)	female	2
87474	363	query_1	TRUE	0.0174086183143254	4138	63	39	0.619047619047619	0.00942484291928468	HPA:0250121	HPA	hippocampus; glial cells[≥Low]	11006	382	Brain_-_Putamen_(basal_ganglia)_female_2_community	Brain_-_Putamen_(basal_ganglia)	female	2
87475	364	query_1	TRUE	0.0182877370367346	3981	63	38	0.603174603174603	0.00954534036674203	HPA:0340461	HPA	ovary; ovarian stroma cells[≥Low]	11006	496	Brain_-_Putamen_(basal_ganglia)_female_2_community	Brain_-_Putamen_(basal_ganglia)	female	2
87476	365	query_1	TRUE	0.0196466811369444	5767	63	48	0.761904761904762	0.00832321831108029	HPA:0210051	HPA	fallopian tube; glandular cells[≥Low]	11006	354	Brain_-_Putamen_(basal_ganglia)_female_2_community	Brain_-_Putamen_(basal_ganglia)	female	2
87477	366	query_1	TRUE	0.0214461642569192	7238	63	55	0.873015873015873	0.00759878419452888	HPA:0460000	HPA	skin 1	11006	621	Brain_-_Putamen_(basal_ganglia)_female_2_community	Brain_-_Putamen_(basal_ganglia)	female	2
87478	367	query_1	TRUE	0.0218815640538277	5595	63	47	0.746031746031746	0.00840035746201966	HPA:0590052	HPA	thyroid gland; glandular cells[≥Medium]	11006	840	Brain_-_Putamen_(basal_ganglia)_female_2_community	Brain_-_Putamen_(basal_ganglia)	female	2
87479	368	query_1	TRUE	0.0219934820842257	2629	63	29	0.46031746031746	0.0110308101939901	HPA:0460642	HPA	skin 1; Langerhans[≥Medium]	11006	623	Brain_-_Putamen_(basal_ganglia)_female_2_community	Brain_-_Putamen_(basal_ganglia)	female	2
87480	369	query_1	TRUE	0.0244052411203697	3084	63	32	0.507936507936508	0.0103761348897536	HPA:0270352	HPA	kidney; cells in glomeruli[≥Medium]	11006	412	Brain_-_Putamen_(basal_ganglia)_female_2_community	Brain_-_Putamen_(basal_ganglia)	female	2
87481	370	query_1	TRUE	0.0248850532603418	887	63	15	0.238095238095238	0.0169109357384442	HPA:0301362	HPA	lung; alveolar cells type I[≥Medium]	11006	448	Brain_-_Putamen_(basal_ganglia)_female_2_community	Brain_-_Putamen_(basal_ganglia)	female	2
87482	371	query_1	TRUE	0.0269856090049108	7509	63	56	0.888888888888889	0.00745771740577973	HPA:0380000	HPA	placenta	11006	517	Brain_-_Putamen_(basal_ganglia)_female_2_community	Brain_-_Putamen_(basal_ganglia)	female	2
87483	372	query_1	TRUE	0.0272223778509585	5446	63	46	0.73015873015873	0.00844656628718325	HPA:0490000	HPA	smooth muscle	11006	747	Brain_-_Putamen_(basal_ganglia)_female_2_community	Brain_-_Putamen_(basal_ganglia)	female	2
87484	373	query_1	TRUE	0.0272223778509585	5446	63	46	0.73015873015873	0.00844656628718325	HPA:0490691	HPA	smooth muscle; smooth muscle cells[≥Low]	11006	748	Brain_-_Putamen_(basal_ganglia)_female_2_community	Brain_-_Putamen_(basal_ganglia)	female	2
87485	374	query_1	TRUE	0.0274817952978756	4726	63	42	0.666666666666667	0.00888700804062632	HPA:0030071	HPA	appendix; lymphoid tissue[≥Low]	11006	44	Brain_-_Putamen_(basal_ganglia)_female_2_community	Brain_-_Putamen_(basal_ganglia)	female	2
87486	375	query_1	TRUE	0.0300919047590776	798	63	14	0.222222222222222	0.0175438596491228	HPA:0300201	HPA	lung; endothelial cells[≥Low]	11006	453	Brain_-_Putamen_(basal_ganglia)_female_2_community	Brain_-_Putamen_(basal_ganglia)	female	2
87487	376	query_1	TRUE	0.0371769432953049	5882	63	48	0.761904761904762	0.00816048962937776	HPA:0530000	HPA	spleen	11006	775	Brain_-_Putamen_(basal_ganglia)_female_2_community	Brain_-_Putamen_(basal_ganglia)	female	2
87488	377	query_1	TRUE	0.0372181930707407	3934	63	37	0.587301587301587	0.00940518556176919	HPA:0010011	HPA	adipose tissue; adipocytes[≥Low]	11006	3	Brain_-_Putamen_(basal_ganglia)_female_2_community	Brain_-_Putamen_(basal_ganglia)	female	2
87489	378	query_1	TRUE	0.0372181930707407	3934	63	37	0.587301587301587	0.00940518556176919	HPA:0010000	HPA	adipose tissue	11006	2	Brain_-_Putamen_(basal_ganglia)_female_2_community	Brain_-_Putamen_(basal_ganglia)	female	2
87490	379	query_1	TRUE	0.0408952631989637	7821	63	57	0.904761904761905	0.00728807057920982	HPA:0030000	HPA	appendix	11006	22	Brain_-_Putamen_(basal_ganglia)_female_2_community	Brain_-_Putamen_(basal_ganglia)	female	2
87491	380	query_1	TRUE	0.0413148826108918	146	63	6	0.0952380952380952	0.0410958904109589	HPA:0090981	HPA	cerebellum; granular cells - nucleus[≥Low]	11006	143	Brain_-_Putamen_(basal_ganglia)_female_2_community	Brain_-_Putamen_(basal_ganglia)	female	2
87492	381	query_1	TRUE	0.0422365937828979	5158	63	44	0.698412698412698	0.00853043815432338	HPA:0270351	HPA	kidney; cells in glomeruli[≥Low]	11006	411	Brain_-_Putamen_(basal_ganglia)_female_2_community	Brain_-_Putamen_(basal_ganglia)	female	2
87493	382	query_1	TRUE	0.0425415475347995	6922	63	53	0.841269841269841	0.00765674660502745	HPA:0630000	HPA	cervix	11006	201	Brain_-_Putamen_(basal_ganglia)_female_2_community	Brain_-_Putamen_(basal_ganglia)	female	2
87494	383	query_1	TRUE	0.0472529040884214	2311	63	26	0.412698412698413	0.011250540891389	HPA:0080122	HPA	caudate; glial cells[≥Medium]	11006	92	Brain_-_Putamen_(basal_ganglia)_female_2_community	Brain_-_Putamen_(basal_ganglia)	female	2
87495	384	query_1	TRUE	0.0494763532049452	3192	63	32	0.507936507936508	0.0100250626566416	HPA:0510701	HPA	soft tissue 2; peripheral nerve[≥Low]	11006	768	Brain_-_Putamen_(basal_ganglia)_female_2_community	Brain_-_Putamen_(basal_ganglia)	female	2
87496	385	query_1	TRUE	7.39615812857747e-06	529	46	15	0.326086956521739	0.0283553875236295	KEGG:05200	KEGG	Pathways in cancer	8161	446	Brain_-_Putamen_(basal_ganglia)_female_2_community	Brain_-_Putamen_(basal_ganglia)	female	2
87497	386	query_1	TRUE	0.00118083542997249	97	46	6	0.130434782608696	0.0618556701030928	KEGG:04350	KEGG	TGF-beta signaling pathway	8161	298	Brain_-_Putamen_(basal_ganglia)_female_2_community	Brain_-_Putamen_(basal_ganglia)	female	2
87498	387	query_1	TRUE	0.00196576343909777	219	46	8	0.173913043478261	0.0365296803652968	KEGG:05166	KEGG	Human T-cell leukemia virus 1 infection	8161	440	Brain_-_Putamen_(basal_ganglia)_female_2_community	Brain_-_Putamen_(basal_ganglia)	female	2
87499	388	query_1	TRUE	0.00674710788163533	192	46	7	0.152173913043478	0.0364583333333333	KEGG:05202	KEGG	Transcriptional misregulation in cancer	8161	447	Brain_-_Putamen_(basal_ganglia)_female_2_community	Brain_-_Putamen_(basal_ganglia)	female	2
87500	389	query_1	TRUE	0.0122298456015799	147	46	6	0.130434782608696	0.0408163265306122	KEGG:05224	KEGG	Breast cancer	8161	468	Brain_-_Putamen_(basal_ganglia)_female_2_community	Brain_-_Putamen_(basal_ganglia)	female	2
87501	390	query_1	TRUE	0.0126929183544068	148	46	6	0.130434782608696	0.0405405405405405	KEGG:05226	KEGG	Gastric cancer	8161	470	Brain_-_Putamen_(basal_ganglia)_female_2_community	Brain_-_Putamen_(basal_ganglia)	female	2
87502	391	query_1	TRUE	0.0169195535192297	156	46	6	0.130434782608696	0.0384615384615385	KEGG:04218	KEGG	Cellular senescence	8161	289	Brain_-_Putamen_(basal_ganglia)_female_2_community	Brain_-_Putamen_(basal_ganglia)	female	2
87503	392	query_1	TRUE	0.00221601691826472	245	95	10	0.105263157894737	0.0408163265306122	MIRNA:hsa-miR-145-5p	MIRNA	hsa-miR-145-5p	14850	261	Brain_-_Putamen_(basal_ganglia)_female_2_community	Brain_-_Putamen_(basal_ganglia)	female	2
87504	393	query_1	TRUE	0.00736894364747393	121	95	7	0.0736842105263158	0.0578512396694215	MIRNA:hsa-miR-3156-3p	MIRNA	hsa-miR-3156-3p	14850	600	Brain_-_Putamen_(basal_ganglia)_female_2_community	Brain_-_Putamen_(basal_ganglia)	female	2
87505	394	query_1	TRUE	0.0260192722363118	61	95	5	0.0526315789473684	0.0819672131147541	MIRNA:hsa-miR-4501	MIRNA	hsa-miR-4501	14850	1133	Brain_-_Putamen_(basal_ganglia)_female_2_community	Brain_-_Putamen_(basal_ganglia)	female	2
87506	395	query_1	TRUE	9.03946959155602e-18	41	61	13	0.213114754098361	0.317073170731707	REAC:R-HSA-383280	REAC	Nuclear Receptor transcription pathway	10790	1530	Brain_-_Putamen_(basal_ganglia)_female_2_community	Brain_-_Putamen_(basal_ganglia)	female	2
87507	396	query_1	TRUE	4.44058595085023e-12	1479	61	34	0.557377049180328	0.0229885057471264	REAC:R-HSA-74160	REAC	Gene expression (Transcription)	10790	989	Brain_-_Putamen_(basal_ganglia)_female_2_community	Brain_-_Putamen_(basal_ganglia)	female	2
87508	397	query_1	TRUE	9.8275785765404e-12	1222	61	31	0.508196721311475	0.0253682487725041	REAC:R-HSA-212436	REAC	Generic Transcription Pathway	10790	991	Brain_-_Putamen_(basal_ganglia)_female_2_community	Brain_-_Putamen_(basal_ganglia)	female	2
87509	398	query_1	TRUE	1.70273617802775e-11	1343	61	32	0.524590163934426	0.0238272524199553	REAC:R-HSA-73857	REAC	RNA Polymerase II Transcription	10790	1798	Brain_-_Putamen_(basal_ganglia)_female_2_community	Brain_-_Putamen_(basal_ganglia)	female	2
87510	399	query_1	TRUE	0.000605398001004106	36	61	5	0.0819672131147541	0.138888888888889	REAC:R-HSA-2173796	REAC	SMAD2/SMAD3:SMAD4 heterotrimer regulates transcription	10790	2031	Brain_-_Putamen_(basal_ganglia)_female_2_community	Brain_-_Putamen_(basal_ganglia)	female	2
87511	400	query_1	TRUE	0.000912655332736035	39	61	5	0.0819672131147541	0.128205128205128	REAC:R-HSA-9031628	REAC	NGF-stimulated transcription	10790	1442	Brain_-_Putamen_(basal_ganglia)_female_2_community	Brain_-_Putamen_(basal_ganglia)	female	2
87512	401	query_1	TRUE	0.00117908359596874	113	61	7	0.114754098360656	0.0619469026548673	REAC:R-HSA-1989781	REAC	PPARA activates gene expression	10790	1611	Brain_-_Putamen_(basal_ganglia)_female_2_community	Brain_-_Putamen_(basal_ganglia)	female	2
87513	402	query_1	TRUE	0.00125071021945571	114	61	7	0.114754098360656	0.0614035087719298	REAC:R-HSA-400206	REAC	Regulation of lipid metabolism by PPARalpha	10790	1926	Brain_-_Putamen_(basal_ganglia)_female_2_community	Brain_-_Putamen_(basal_ganglia)	female	2
87514	403	query_1	TRUE	0.00175141989359674	170	61	8	0.131147540983607	0.0470588235294118	REAC:R-HSA-3108232	REAC	SUMO E3 ligases SUMOylate target proteins	10790	2040	Brain_-_Putamen_(basal_ganglia)_female_2_community	Brain_-_Putamen_(basal_ganglia)	female	2
87515	404	query_1	TRUE	0.0022644120120121	176	61	8	0.131147540983607	0.0454545454545455	REAC:R-HSA-2990846	REAC	SUMOylation	10790	2044	Brain_-_Putamen_(basal_ganglia)_female_2_community	Brain_-_Putamen_(basal_ganglia)	female	2
87516	405	query_1	TRUE	0.00235591008284867	22	61	4	0.0655737704918033	0.181818181818182	REAC:R-HSA-452723	REAC	Transcriptional regulation of pluripotent stem cells	10790	2424	Brain_-_Putamen_(basal_ganglia)_female_2_community	Brain_-_Putamen_(basal_ganglia)	female	2
87517	406	query_1	TRUE	0.00320237306574204	50	61	5	0.0819672131147541	0.1	REAC:R-HSA-2173793	REAC	Transcriptional activity of SMAD2/SMAD3:SMAD4 heterotrimer	10790	2417	Brain_-_Putamen_(basal_ganglia)_female_2_community	Brain_-_Putamen_(basal_ganglia)	female	2
87518	407	query_1	TRUE	0.00339344806018093	24	61	4	0.0655737704918033	0.166666666666667	REAC:R-HSA-4090294	REAC	SUMOylation of intracellular receptors	10790	2052	Brain_-_Putamen_(basal_ganglia)_female_2_community	Brain_-_Putamen_(basal_ganglia)	female	2
87519	408	query_1	TRUE	0.00857391519891536	61	61	5	0.0819672131147541	0.0819672131147541	REAC:R-HSA-198725	REAC	Nuclear Events (kinase and transcription factor activation)	10790	1528	Brain_-_Putamen_(basal_ganglia)_female_2_community	Brain_-_Putamen_(basal_ganglia)	female	2
87520	409	query_1	TRUE	0.0125802165239264	33	61	4	0.0655737704918033	0.121212121212121	REAC:R-HSA-2559585	REAC	Oncogene Induced Senescence	10790	1552	Brain_-_Putamen_(basal_ganglia)_female_2_community	Brain_-_Putamen_(basal_ganglia)	female	2
87521	410	query_1	TRUE	0.0201802633266008	119	61	6	0.0983606557377049	0.0504201680672269	REAC:R-HSA-9006936	REAC	Signaling by TGFB family members	10790	2185	Brain_-_Putamen_(basal_ganglia)_female_2_community	Brain_-_Putamen_(basal_ganglia)	female	2
87522	411	query_1	TRUE	0.0353290307579066	3	61	2	0.0327868852459016	0.666666666666667	REAC:R-HSA-3315487	REAC	SMAD2/3 MH2 Domain Mutants in Cancer	10790	2029	Brain_-_Putamen_(basal_ganglia)_female_2_community	Brain_-_Putamen_(basal_ganglia)	female	2
87523	412	query_1	TRUE	0.0353290307579066	3	61	2	0.0327868852459016	0.666666666666667	REAC:R-HSA-3304347	REAC	Loss of Function of SMAD4 in Cancer	10790	1262	Brain_-_Putamen_(basal_ganglia)_female_2_community	Brain_-_Putamen_(basal_ganglia)	female	2
87524	413	query_1	TRUE	0.0353290307579066	3	61	2	0.0327868852459016	0.666666666666667	REAC:R-HSA-3311021	REAC	SMAD4 MH2 Domain Mutants in Cancer	10790	2032	Brain_-_Putamen_(basal_ganglia)_female_2_community	Brain_-_Putamen_(basal_ganglia)	female	2
87525	414	query_1	TRUE	0.0359116317904921	82	61	5	0.0819672131147541	0.0609756097560976	REAC:R-HSA-381340	REAC	Transcriptional regulation of white adipocyte differentiation	10790	2426	Brain_-_Putamen_(basal_ganglia)_female_2_community	Brain_-_Putamen_(basal_ganglia)	female	2
87526	415	query_1	TRUE	0.0363719909457207	43	61	4	0.0655737704918033	0.0930232558139535	REAC:R-HSA-5362517	REAC	Signaling by Retinoic Acid	10790	2178	Brain_-_Putamen_(basal_ganglia)_female_2_community	Brain_-_Putamen_(basal_ganglia)	female	2
87527	416	query_1	TRUE	0.0415412808478646	17	61	3	0.0491803278688525	0.176470588235294	REAC:R-HSA-9617828	REAC	FOXO-mediated transcription of cell cycle genes	10790	878	Brain_-_Putamen_(basal_ganglia)_female_2_community	Brain_-_Putamen_(basal_ganglia)	female	2
87528	417	query_1	TRUE	0.0418664999719928	1124	61	17	0.278688524590164	0.0151245551601423	REAC:R-HSA-1266738	REAC	Developmental Biology	10790	703	Brain_-_Putamen_(basal_ganglia)_female_2_community	Brain_-_Putamen_(basal_ganglia)	female	2
87529	418	query_1	TRUE	5.53517397649073e-11	6819	99	71	0.717171717171717	0.0104120838832673	TF:M12722_1	TF	Factor: ZXDL; motif: GSGSCNNGGGMRGCNCCGGGS; match class: 1	20011	11647	Brain_-_Putamen_(basal_ganglia)_female_2_community	Brain_-_Putamen_(basal_ganglia)	female	2
87530	419	query_1	TRUE	9.61196486789835e-11	2927	99	46	0.464646464646465	0.0157157499145883	TF:M10108_1	TF	Factor: WT1; motif: RGGNGGGGGAGGRGGNGGRG; match class: 1	20011	8981	Brain_-_Putamen_(basal_ganglia)_female_2_community	Brain_-_Putamen_(basal_ganglia)	female	2
87531	420	query_1	TRUE	1.99388460237814e-10	2856	99	45	0.454545454545455	0.0157563025210084	TF:M01118_1	TF	Factor: WT1; motif: SMCNCCNSC; match class: 1	20011	8985	Brain_-_Putamen_(basal_ganglia)_female_2_community	Brain_-_Putamen_(basal_ganglia)	female	2
87532	421	query_1	TRUE	2.22840228959322e-09	4034	99	52	0.525252525252525	0.0128904313336639	TF:M10112_1	TF	Factor: Miz-1; motif: NNRGGWGGGGGAGGGGMRR; match class: 1	20011	5201	Brain_-_Putamen_(basal_ganglia)_female_2_community	Brain_-_Putamen_(basal_ganglia)	female	2
87533	422	query_1	TRUE	3.53323978480909e-09	2215	99	38	0.383838383838384	0.0171557562076749	TF:M07141	TF	Factor: FPM315; motif: GGAGGAGGRRGRGGRGGRRGR	20011	9782	Brain_-_Putamen_(basal_ganglia)_female_2_community	Brain_-_Putamen_(basal_ganglia)	female	2
87534	423	query_1	TRUE	5.41913825961347e-09	2737	99	42	0.424242424242424	0.0153452685421995	TF:M10107_1	TF	Factor: DB1; motif: GGRRRRGRRGGAGGGGGNGRRR; match class: 1	20011	1197	Brain_-_Putamen_(basal_ganglia)_female_2_community	Brain_-_Putamen_(basal_ganglia)	female	2
87535	424	query_1	TRUE	8.39564929230268e-09	6688	99	67	0.676767676767677	0.0100179425837321	TF:M10108	TF	Factor: WT1; motif: RGGNGGGGGAGGRGGNGGRG	20011	8980	Brain_-_Putamen_(basal_ganglia)_female_2_community	Brain_-_Putamen_(basal_ganglia)	female	2
87536	425	query_1	TRUE	9.62983600723865e-09	7674	99	72	0.727272727272727	0.00938232994526974	TF:M08878	TF	Factor: EGR; motif: CGCCCCCGCNN	20011	1670	Brain_-_Putamen_(basal_ganglia)_female_2_community	Brain_-_Putamen_(basal_ganglia)	female	2
87537	426	query_1	TRUE	1.10723472680919e-08	3193	99	45	0.454545454545455	0.0140933291575321	TF:M12697	TF	Factor: ZNF142; motif: SNSCGCCCGCCCGCSCSS	20011	9502	Brain_-_Putamen_(basal_ganglia)_female_2_community	Brain_-_Putamen_(basal_ganglia)	female	2
87538	427	query_1	TRUE	2.12340145017917e-08	898	99	24	0.242424242424242	0.0267260579064588	TF:M07141_1	TF	Factor: FPM315; motif: GGAGGAGGRRGRGGRGGRRGR; match class: 1	20011	9783	Brain_-_Putamen_(basal_ganglia)_female_2_community	Brain_-_Putamen_(basal_ganglia)	female	2
87539	428	query_1	TRUE	3.69158508757764e-08	5454	99	59	0.595959595959596	0.0108177484415108	TF:M02036_1	TF	Factor: WT1; motif: CGCCCCCNCN; match class: 1	20011	8987	Brain_-_Putamen_(basal_ganglia)_female_2_community	Brain_-_Putamen_(basal_ganglia)	female	2
87540	429	query_1	TRUE	4.87960148005976e-08	3757	99	48	0.484848484848485	0.0127761511844557	TF:M07354_1	TF	Factor: Egr-1; motif: GCGGGGGCGG; match class: 1	20011	1631	Brain_-_Putamen_(basal_ganglia)_female_2_community	Brain_-_Putamen_(basal_ganglia)	female	2
87541	430	query_1	TRUE	7.09971923261905e-08	5706	99	60	0.606060606060606	0.010515247108307	TF:M09984_1	TF	Factor: MAZ; motif: GGGGGAGGGGGNGRGRRRGNRG; match class: 1	20011	4995	Brain_-_Putamen_(basal_ganglia)_female_2_community	Brain_-_Putamen_(basal_ganglia)	female	2
87542	431	query_1	TRUE	8.68149636554061e-08	10683	99	84	0.848484848484849	0.0078629598427408	TF:M00695	TF	Factor: ETF; motif: GVGGMGG	20011	2164	Brain_-_Putamen_(basal_ganglia)_female_2_community	Brain_-_Putamen_(basal_ganglia)	female	2
87543	432	query_1	TRUE	1.41568305244466e-07	7853	99	71	0.717171717171717	0.00904113077804661	TF:M09826_1	TF	Factor: BTEB3; motif: CCNNSCCNSCCCCKCCCCC; match class: 1	20011	627	Brain_-_Putamen_(basal_ganglia)_female_2_community	Brain_-_Putamen_(basal_ganglia)	female	2
87544	433	query_1	TRUE	1.50728601177213e-07	6888	99	66	0.666666666666667	0.00958188153310104	TF:M01873	TF	Factor: Egr-1; motif: GCGGGGGCGG	20011	1632	Brain_-_Putamen_(basal_ganglia)_female_2_community	Brain_-_Putamen_(basal_ganglia)	female	2
87545	434	query_1	TRUE	1.69902671337797e-07	5993	99	61	0.616161616161616	0.0101785416319039	TF:M12313	TF	Factor: ZNF460; motif: NNACNCCCCCCNN	20011	10344	Brain_-_Putamen_(basal_ganglia)_female_2_community	Brain_-_Putamen_(basal_ganglia)	female	2
87546	435	query_1	TRUE	1.94382043708538e-07	8103	99	72	0.727272727272727	0.00888559792669382	TF:M07354	TF	Factor: Egr-1; motif: GCGGGGGCGG	20011	1630	Brain_-_Putamen_(basal_ganglia)_female_2_community	Brain_-_Putamen_(basal_ganglia)	female	2
87547	436	query_1	TRUE	4.16463701094884e-07	6657	99	64	0.646464646464647	0.0096139402133093	TF:M07436	TF	Factor: WT1; motif: NNGGGNGGGSGN	20011	8982	Brain_-_Putamen_(basal_ganglia)_female_2_community	Brain_-_Putamen_(basal_ganglia)	female	2
87548	437	query_1	TRUE	5.1884708436422e-07	10003	99	80	0.808080808080808	0.00799760071978406	TF:M02036	TF	Factor: WT1; motif: CGCCCCCNCN	20011	8986	Brain_-_Putamen_(basal_ganglia)_female_2_community	Brain_-_Putamen_(basal_ganglia)	female	2
87549	438	query_1	TRUE	8.35647256095616e-07	7325	99	67	0.676767676767677	0.00914675767918089	TF:M07397	TF	Factor: ZBP89; motif: CCCCKCCCCCNN	20011	9072	Brain_-_Putamen_(basal_ganglia)_female_2_community	Brain_-_Putamen_(basal_ganglia)	female	2
87550	439	query_1	TRUE	9.61316357028357e-07	10824	99	83	0.838383838383838	0.00766814486326681	TF:M12722	TF	Factor: ZXDL; motif: GSGSCNNGGGMRGCNCCGGGS	20011	11646	Brain_-_Putamen_(basal_ganglia)_female_2_community	Brain_-_Putamen_(basal_ganglia)	female	2
87551	440	query_1	TRUE	1.34172213007003e-06	6639	99	63	0.636363636363636	0.00948938093086308	TF:M02281	TF	Factor: SP1; motif: CCCCKCCCCC	20011	7826	Brain_-_Putamen_(basal_ganglia)_female_2_community	Brain_-_Putamen_(basal_ganglia)	female	2
87552	441	query_1	TRUE	1.37838863815749e-06	7207	99	66	0.666666666666667	0.00915776328569446	TF:M00695_1	TF	Factor: ETF; motif: GVGGMGG; match class: 1	20011	2165	Brain_-_Putamen_(basal_ganglia)_female_2_community	Brain_-_Putamen_(basal_ganglia)	female	2
87553	442	query_1	TRUE	1.6143655219155e-06	7040	99	65	0.656565656565657	0.00923295454545455	TF:M12464	TF	Factor: ZNF148; motif: NNCCCCTCCCCC	20011	9508	Brain_-_Putamen_(basal_ganglia)_female_2_community	Brain_-_Putamen_(basal_ganglia)	female	2
87554	443	query_1	TRUE	2.2613848339114e-06	6349	99	61	0.616161616161616	0.00960781225389825	TF:M07208	TF	Factor: EGR1; motif: NCNCCGCCCCCGCN	20011	1614	Brain_-_Putamen_(basal_ganglia)_female_2_community	Brain_-_Putamen_(basal_ganglia)	female	2
87555	444	query_1	TRUE	2.34562459332198e-06	4494	99	50	0.505050505050505	0.011125945705385	TF:M10432_1	TF	Factor: MAZ; motif: GGGMGGGGS; match class: 1	20011	4997	Brain_-_Putamen_(basal_ganglia)_female_2_community	Brain_-_Putamen_(basal_ganglia)	female	2
87556	445	query_1	TRUE	2.55642094438318e-06	4193	99	48	0.484848484848485	0.0114476508466492	TF:M04953_1	TF	Factor: Sp1; motif: GGNDGGRGGCGGGG; match class: 1	20011	7831	Brain_-_Putamen_(basal_ganglia)_female_2_community	Brain_-_Putamen_(basal_ganglia)	female	2
87557	446	query_1	TRUE	2.62975373357464e-06	3032	99	40	0.404040404040404	0.0131926121372032	TF:M01219_1	TF	Factor: SP1:SP3; motif: CCSCCCCCYCC; match class: 1	20011	7821	Brain_-_Putamen_(basal_ganglia)_female_2_community	Brain_-_Putamen_(basal_ganglia)	female	2
87558	447	query_1	TRUE	2.76832640038954e-06	5671	99	57	0.575757575757576	0.010051137365544	TF:M07250_1	TF	Factor: E2F-1; motif: NNNSSCGCSAANN; match class: 1	20011	1453	Brain_-_Putamen_(basal_ganglia)_female_2_community	Brain_-_Putamen_(basal_ganglia)	female	2
87559	448	query_1	TRUE	4.16676589801336e-06	4098	99	47	0.474747474747475	0.011469009272816	TF:M03893_1	TF	Factor: WT1; motif: GNGGGGGCGGGG; match class: 1	20011	8989	Brain_-_Putamen_(basal_ganglia)_female_2_community	Brain_-_Putamen_(basal_ganglia)	female	2
87560	449	query_1	TRUE	4.3373807096159e-06	3083	99	40	0.404040404040404	0.0129743756081739	TF:M09760_1	TF	Factor: DPF2; motif: NYCACYTCCYCNYYCY; match class: 1	20011	1357	Brain_-_Putamen_(basal_ganglia)_female_2_community	Brain_-_Putamen_(basal_ganglia)	female	2
87561	450	query_1	TRUE	4.45005772846249e-06	5060	99	53	0.535353535353535	0.0104743083003953	TF:M10026_1	TF	Factor: PATZ; motif: GGGGNGGGGGMKGGRRNGGNRN; match class: 1	20011	6319	Brain_-_Putamen_(basal_ganglia)_female_2_community	Brain_-_Putamen_(basal_ganglia)	female	2
87562	451	query_1	TRUE	5.19928918153822e-06	2964	99	39	0.393939393939394	0.0131578947368421	TF:M09834_1	TF	Factor: ZNF148; motif: NNNNNNCCNNCCCCTCCCCCACCCN; match class: 1	20011	9507	Brain_-_Putamen_(basal_ganglia)_female_2_community	Brain_-_Putamen_(basal_ganglia)	female	2
87563	452	query_1	TRUE	5.76472774302416e-06	8018	99	69	0.696969696969697	0.00860563731603891	TF:M00982	TF	Factor: KROX; motif: CCCGCCCCCRCCCC	20011	4612	Brain_-_Putamen_(basal_ganglia)_female_2_community	Brain_-_Putamen_(basal_ganglia)	female	2
87564	453	query_1	TRUE	5.78713999182711e-06	2839	99	38	0.383838383838384	0.0133849947164495	TF:M12535	TF	Factor: ZNF263; motif: NNGGGGAGGANN	20011	9788	Brain_-_Putamen_(basal_ganglia)_female_2_community	Brain_-_Putamen_(basal_ganglia)	female	2
87565	454	query_1	TRUE	6.59333827548258e-06	4465	99	49	0.494949494949495	0.0109742441209406	TF:M12703_1	TF	Factor: ZNF383; motif: SSNGGGMGGNGSNGGS; match class: 1	20011	10111	Brain_-_Putamen_(basal_ganglia)_female_2_community	Brain_-_Putamen_(basal_ganglia)	female	2
87566	455	query_1	TRUE	7.00946829919563e-06	11163	99	83	0.838383838383838	0.00743527725521813	TF:M12354	TF	Factor: ZNF37A; motif: CCYYGGCTCCNTSCCMN	20011	10096	Brain_-_Putamen_(basal_ganglia)_female_2_community	Brain_-_Putamen_(basal_ganglia)	female	2
87567	456	query_1	TRUE	7.43546049076067e-06	5985	99	58	0.585858585858586	0.00969089390142022	TF:M10107	TF	Factor: DB1; motif: GGRRRRGRRGGAGGGGGNGRRR	20011	1196	Brain_-_Putamen_(basal_ganglia)_female_2_community	Brain_-_Putamen_(basal_ganglia)	female	2
87568	457	query_1	TRUE	8.591293715281e-06	9784	99	77	0.777777777777778	0.00786999182338512	TF:M09984	TF	Factor: MAZ; motif: GGGGGAGGGGGNGRGRRRGNRG	20011	4994	Brain_-_Putamen_(basal_ganglia)_female_2_community	Brain_-_Putamen_(basal_ganglia)	female	2
87569	458	query_1	TRUE	9.17839256544011e-06	3303	99	41	0.414141414141414	0.0124129579170451	TF:M08878_1	TF	Factor: EGR; motif: CGCCCCCGCNN; match class: 1	20011	1671	Brain_-_Putamen_(basal_ganglia)_female_2_community	Brain_-_Putamen_(basal_ganglia)	female	2
87570	459	query_1	TRUE	1.2140997204532e-05	3624	99	43	0.434343434343434	0.0118653421633554	TF:M00982_1	TF	Factor: KROX; motif: CCCGCCCCCRCCCC; match class: 1	20011	4613	Brain_-_Putamen_(basal_ganglia)_female_2_community	Brain_-_Putamen_(basal_ganglia)	female	2
87571	460	query_1	TRUE	1.36330234418244e-05	8362	99	70	0.707070707070707	0.00837120306146855	TF:M07040_1	TF	Factor: GKLF; motif: NNRRGRRNGNSNNN; match class: 1	20011	3167	Brain_-_Putamen_(basal_ganglia)_female_2_community	Brain_-_Putamen_(basal_ganglia)	female	2
87572	461	query_1	TRUE	1.59096535847008e-05	602	99	17	0.171717171717172	0.0282392026578073	TF:M10134_1	TF	Factor: FPM315; motif: GGGAGGAGGRRGRGGRGGRR; match class: 1	20011	2823	Brain_-_Putamen_(basal_ganglia)_female_2_community	Brain_-_Putamen_(basal_ganglia)	female	2
87573	462	query_1	TRUE	2.04365682789968e-05	8430	99	70	0.707070707070707	0.00830367734282325	TF:M12351_1	TF	Factor: TIEG1; motif: NCCCNSNCCCCGCCCCC; match class: 1	20011	8783	Brain_-_Putamen_(basal_ganglia)_female_2_community	Brain_-_Putamen_(basal_ganglia)	female	2
87574	463	query_1	TRUE	2.51894452531037e-05	9527	99	75	0.757575757575758	0.00787236275847591	TF:M10432	TF	Factor: MAZ; motif: GGGMGGGGS	20011	4996	Brain_-_Putamen_(basal_ganglia)_female_2_community	Brain_-_Putamen_(basal_ganglia)	female	2
87575	464	query_1	TRUE	2.87394705606484e-05	8488	99	70	0.707070707070707	0.00824693685202639	TF:M07226	TF	Factor: SP1; motif: NCCCCKCCCCC	20011	7832	Brain_-_Putamen_(basal_ganglia)_female_2_community	Brain_-_Putamen_(basal_ganglia)	female	2
87576	465	query_1	TRUE	3.15228165206872e-05	8711	99	71	0.717171717171717	0.00815061416599702	TF:M10112	TF	Factor: Miz-1; motif: NNRGGWGGGGGAGGGGMRR	20011	5200	Brain_-_Putamen_(basal_ganglia)_female_2_community	Brain_-_Putamen_(basal_ganglia)	female	2
87577	466	query_1	TRUE	4.29775961818502e-05	2247	99	32	0.323232323232323	0.0142412105028927	TF:M07208_1	TF	Factor: EGR1; motif: NCNCCGCCCCCGCN; match class: 1	20011	1615	Brain_-_Putamen_(basal_ganglia)_female_2_community	Brain_-_Putamen_(basal_ganglia)	female	2
87578	467	query_1	TRUE	4.59189128681965e-05	4243	99	46	0.464646464646465	0.0108413858119255	TF:M12648	TF	Factor: PATZ1; motif: SCNCCNCNSCCCCCASCCN	20011	6320	Brain_-_Putamen_(basal_ganglia)_female_2_community	Brain_-_Putamen_(basal_ganglia)	female	2
87579	468	query_1	TRUE	4.92623402813697e-05	7005	99	62	0.626262626262626	0.00885082084225553	TF:M01118	TF	Factor: WT1; motif: SMCNCCNSC	20011	8984	Brain_-_Putamen_(basal_ganglia)_female_2_community	Brain_-_Putamen_(basal_ganglia)	female	2
87580	469	query_1	TRUE	5.6678937803621e-05	2273	99	32	0.323232323232323	0.0140783106027277	TF:M12313_1	TF	Factor: ZNF460; motif: NNACNCCCCCCNN; match class: 1	20011	10345	Brain_-_Putamen_(basal_ganglia)_female_2_community	Brain_-_Putamen_(basal_ganglia)	female	2
87581	470	query_1	TRUE	6.05648810827383e-05	10824	99	80	0.808080808080808	0.0073909830007391	TF:M07289_1	TF	Factor: GKLF; motif: NNNRGGNGNGGSN; match class: 1	20011	3169	Brain_-_Putamen_(basal_ganglia)_female_2_community	Brain_-_Putamen_(basal_ganglia)	female	2
87582	471	query_1	TRUE	6.23959007126218e-05	4763	99	49	0.494949494949495	0.0102876338442158	TF:M09603	TF	Factor: Egr-1; motif: NNNNNGYGKGGGNGGGNN	20011	1618	Brain_-_Putamen_(basal_ganglia)_female_2_community	Brain_-_Putamen_(basal_ganglia)	female	2
87583	472	query_1	TRUE	7.55766528296473e-05	2173	99	31	0.313131313131313	0.0142659917165209	TF:M03896_1	TF	Factor: EGR1; motif: NACGCCCACGCANW; match class: 1	20011	1605	Brain_-_Putamen_(basal_ganglia)_female_2_community	Brain_-_Putamen_(basal_ganglia)	female	2
87584	473	query_1	TRUE	7.67651470085231e-05	8250	99	68	0.686868686868687	0.00824242424242424	TF:M12160_1	TF	Factor: KLF15; motif: RCCMCRCCCMCN; match class: 1	20011	4551	Brain_-_Putamen_(basal_ganglia)_female_2_community	Brain_-_Putamen_(basal_ganglia)	female	2
87585	474	query_1	TRUE	7.83021156735346e-05	9295	99	73	0.737373737373737	0.0078536847767617	TF:M12703	TF	Factor: ZNF383; motif: SSNGGGMGGNGSNGGS	20011	10110	Brain_-_Putamen_(basal_ganglia)_female_2_community	Brain_-_Putamen_(basal_ganglia)	female	2
87586	475	query_1	TRUE	8.52621223560754e-05	8886	99	71	0.717171717171717	0.00799009678145397	TF:M04953	TF	Factor: Sp1; motif: GGNDGGRGGCGGGG	20011	7830	Brain_-_Putamen_(basal_ganglia)_female_2_community	Brain_-_Putamen_(basal_ganglia)	female	2
87587	476	query_1	TRUE	8.59944085682014e-05	10654	99	79	0.797979797979798	0.00741505537826169	TF:M00986_1	TF	Factor: Churchill; motif: CGGGNN; match class: 1	20011	835	Brain_-_Putamen_(basal_ganglia)_female_2_community	Brain_-_Putamen_(basal_ganglia)	female	2
87588	477	query_1	TRUE	8.67424090255393e-05	2711	99	35	0.353535353535354	0.0129103651789008	TF:M07436_1	TF	Factor: WT1; motif: NNGGGNGGGSGN; match class: 1	20011	8983	Brain_-_Putamen_(basal_ganglia)_female_2_community	Brain_-_Putamen_(basal_ganglia)	female	2
87589	478	query_1	TRUE	9.64847318828596e-05	7116	99	62	0.626262626262626	0.00871275997751546	TF:M12598_1	TF	Factor: E2F3; motif: NNRGMKGGAR; match class: 1	20011	1495	Brain_-_Putamen_(basal_ganglia)_female_2_community	Brain_-_Putamen_(basal_ganglia)	female	2
87590	479	query_1	TRUE	9.94093138208861e-05	7121	99	62	0.626262626262626	0.00870664232551608	TF:M09834	TF	Factor: ZNF148; motif: NNNNNNCCNNCCCCTCCCCCACCCN	20011	9506	Brain_-_Putamen_(basal_ganglia)_female_2_community	Brain_-_Putamen_(basal_ganglia)	female	2
87591	480	query_1	TRUE	0.000124896150723734	2750	99	35	0.353535353535354	0.0127272727272727	TF:M01873_1	TF	Factor: Egr-1; motif: GCGGGGGCGG; match class: 1	20011	1633	Brain_-_Putamen_(basal_ganglia)_female_2_community	Brain_-_Putamen_(basal_ganglia)	female	2
87592	481	query_1	TRUE	0.000130855347334376	3033	99	37	0.373737373737374	0.012199142762941	TF:M07297	TF	Factor: MAZ; motif: CCCTCCCYCYN	20011	5000	Brain_-_Putamen_(basal_ganglia)_female_2_community	Brain_-_Putamen_(basal_ganglia)	female	2
87593	482	query_1	TRUE	0.000152399559335734	1745	99	27	0.272727272727273	0.0154727793696275	TF:M00084_1	TF	Factor: MZF-1; motif: KNGNKAGGGGNAA; match class: 1	20011	5467	Brain_-_Putamen_(basal_ganglia)_female_2_community	Brain_-_Putamen_(basal_ganglia)	female	2
87594	483	query_1	TRUE	0.000156708921035056	11002	99	80	0.808080808080808	0.00727140519905472	TF:M07250	TF	Factor: E2F-1; motif: NNNSSCGCSAANN	20011	1452	Brain_-_Putamen_(basal_ganglia)_female_2_community	Brain_-_Putamen_(basal_ganglia)	female	2
87595	484	query_1	TRUE	0.000193765393820919	8619	99	69	0.696969696969697	0.00800556909154194	TF:M10026	TF	Factor: PATZ; motif: GGGGNGGGGGMKGGRRNGGNRN	20011	6318	Brain_-_Putamen_(basal_ganglia)_female_2_community	Brain_-_Putamen_(basal_ganglia)	female	2
87596	485	query_1	TRUE	0.000205493723290111	1000	99	20	0.202020202020202	0.02	TF:M12697_1	TF	Factor: ZNF142; motif: SNSCGCCCGCCCGCSCSS; match class: 1	20011	9503	Brain_-_Putamen_(basal_ganglia)_female_2_community	Brain_-_Putamen_(basal_ganglia)	female	2
87597	486	query_1	TRUE	0.000206382613978688	3229	99	38	0.383838383838384	0.0117683493341592	TF:M01858_1	TF	Factor: AP-2beta; motif: GCNNNGGSCNGVGGGN; match class: 1	20011	137	Brain_-_Putamen_(basal_ganglia)_female_2_community	Brain_-_Putamen_(basal_ganglia)	female	2
87598	487	query_1	TRUE	0.000292543494383325	4496	99	46	0.464646464646465	0.0102313167259786	TF:M10426_1	TF	Factor: ctcf; motif: CCRSCAGGGGGCGCN; match class: 1	20011	1151	Brain_-_Putamen_(basal_ganglia)_female_2_community	Brain_-_Putamen_(basal_ganglia)	female	2
87599	488	query_1	TRUE	0.000294333938963128	9325	99	72	0.727272727272727	0.00772117962466488	TF:M03876_1	TF	Factor: Kaiso; motif: GCMGGGRGCRGS; match class: 1	20011	4525	Brain_-_Putamen_(basal_ganglia)_female_2_community	Brain_-_Putamen_(basal_ganglia)	female	2
87600	489	query_1	TRUE	0.000319780686422302	8506	99	68	0.686868686868687	0.00799435692452386	TF:M03893	TF	Factor: WT1; motif: GNGGGGGCGGGG	20011	8988	Brain_-_Putamen_(basal_ganglia)_female_2_community	Brain_-_Putamen_(basal_ganglia)	female	2
87601	490	query_1	TRUE	0.000330741462236861	12643	99	86	0.868686868686869	0.0068021830261805	TF:M11531_1	TF	Factor: E2F-2; motif: GCGCGCGCGYW; match class: 1	20011	1473	Brain_-_Putamen_(basal_ganglia)_female_2_community	Brain_-_Putamen_(basal_ganglia)	female	2
87602	491	query_1	TRUE	0.000340345018530918	5346	99	51	0.515151515151515	0.00953984287317621	TF:M12057	TF	Factor: ZBP99; motif: GCCCMTCCCCCR	20011	9270	Brain_-_Putamen_(basal_ganglia)_female_2_community	Brain_-_Putamen_(basal_ganglia)	female	2
87603	492	query_1	TRUE	0.000376968527159482	4057	99	43	0.434343434343434	0.01059896475228	TF:M10086_1	TF	Factor: TAFII250; motif: RARRWGGCGGMGGNGR; match class: 1	20011	8173	Brain_-_Putamen_(basal_ganglia)_female_2_community	Brain_-_Putamen_(basal_ganglia)	female	2
87604	493	query_1	TRUE	0.000378976135061049	10475	99	77	0.777777777777778	0.0073508353221957	TF:M00803_1	TF	Factor: E2F; motif: GGCGSG; match class: 1	20011	1549	Brain_-_Putamen_(basal_ganglia)_female_2_community	Brain_-_Putamen_(basal_ganglia)	female	2
87605	494	query_1	TRUE	0.00039994770512869	13497	99	89	0.898989898989899	0.00659405793880122	TF:M00803	TF	Factor: E2F; motif: GGCGSG	20011	1548	Brain_-_Putamen_(basal_ganglia)_female_2_community	Brain_-_Putamen_(basal_ganglia)	female	2
87606	495	query_1	TRUE	0.00041534948015805	6802	99	59	0.595959595959596	0.00867391943546016	TF:M09973_1	TF	Factor: CPBP; motif: GNNRGGGHGGGGNNGGGRN; match class: 1	20011	945	Brain_-_Putamen_(basal_ganglia)_female_2_community	Brain_-_Putamen_(basal_ganglia)	female	2
87607	496	query_1	TRUE	0.000482311464008176	10522	99	77	0.777777777777778	0.00731800038015586	TF:M01104	TF	Factor: MOVO-B; motif: GNGGGGG	20011	5238	Brain_-_Putamen_(basal_ganglia)_female_2_community	Brain_-_Putamen_(basal_ganglia)	female	2
87608	497	query_1	TRUE	0.000504361406196501	3049	99	36	0.363636363636364	0.0118071498852083	TF:M07397_1	TF	Factor: ZBP89; motif: CCCCKCCCCCNN; match class: 1	20011	9073	Brain_-_Putamen_(basal_ganglia)_female_2_community	Brain_-_Putamen_(basal_ganglia)	female	2
87609	498	query_1	TRUE	0.00050904417933865	4256	99	44	0.444444444444444	0.0103383458646617	TF:M00649_1	TF	Factor: MAZ; motif: GGGGAGGG; match class: 1	20011	5003	Brain_-_Putamen_(basal_ganglia)_female_2_community	Brain_-_Putamen_(basal_ganglia)	female	2
87610	499	query_1	TRUE	0.000548625638486486	2639	99	33	0.333333333333333	0.0125047366426677	TF:M02281_1	TF	Factor: SP1; motif: CCCCKCCCCC; match class: 1	20011	7827	Brain_-_Putamen_(basal_ganglia)_female_2_community	Brain_-_Putamen_(basal_ganglia)	female	2
87611	500	query_1	TRUE	0.000659765992190892	13595	99	89	0.898989898989899	0.00654652445752115	TF:M11531	TF	Factor: E2F-2; motif: GCGCGCGCGYW	20011	1472	Brain_-_Putamen_(basal_ganglia)_female_2_community	Brain_-_Putamen_(basal_ganglia)	female	2
87612	501	query_1	TRUE	0.000687124763653496	4459	99	45	0.454545454545455	0.0100919488674591	TF:M01199_1	TF	Factor: RNF96; motif: BCCCGCRGCC; match class: 1	20011	7291	Brain_-_Putamen_(basal_ganglia)_female_2_community	Brain_-_Putamen_(basal_ganglia)	female	2
87613	502	query_1	TRUE	0.000723886276664318	5813	99	53	0.535353535353535	0.00911749526922415	TF:M01104_1	TF	Factor: MOVO-B; motif: GNGGGGG; match class: 1	20011	5239	Brain_-_Putamen_(basal_ganglia)_female_2_community	Brain_-_Putamen_(basal_ganglia)	female	2
87614	503	query_1	TRUE	0.000742001245739141	6534	99	57	0.575757575757576	0.00872359963269054	TF:M07395_1	TF	Factor: Sp1; motif: NGGGGCGGGGN; match class: 1	20011	7849	Brain_-_Putamen_(basal_ganglia)_female_2_community	Brain_-_Putamen_(basal_ganglia)	female	2
87615	504	query_1	TRUE	0.00076313429941614	5303	99	50	0.505050505050505	0.00942862530643032	TF:M09761	TF	Factor: EGR1; motif: NGNGKGGGYGGNGS	20011	1620	Brain_-_Putamen_(basal_ganglia)_female_2_community	Brain_-_Putamen_(basal_ganglia)	female	2
87616	505	query_1	TRUE	0.000777976561177223	4317	99	44	0.444444444444444	0.010192263145703	TF:M01865_1	TF	Factor: BTEB3; motif: BNRNGGGAGGNGT; match class: 1	20011	637	Brain_-_Putamen_(basal_ganglia)_female_2_community	Brain_-_Putamen_(basal_ganglia)	female	2
87617	506	query_1	TRUE	0.000794254997772081	14826	99	93	0.939393939393939	0.00627276406313234	TF:M11529_1	TF	Factor: E2F-2; motif: GCGCGCGCNCS; match class: 1	20011	1469	Brain_-_Putamen_(basal_ganglia)_female_2_community	Brain_-_Putamen_(basal_ganglia)	female	2
87618	507	query_1	TRUE	0.00086787573312224	5495	99	51	0.515151515151515	0.00928116469517743	TF:M00243	TF	Factor: Egr-1; motif: WTGCGTGGGCGK	20011	1600	Brain_-_Putamen_(basal_ganglia)_female_2_community	Brain_-_Putamen_(basal_ganglia)	female	2
87619	508	query_1	TRUE	0.00102993620398511	11135	99	79	0.797979797979798	0.00709474629546475	TF:M07206_1	TF	Factor: E2F-1; motif: NGGGCGGGARV; match class: 1	20011	1439	Brain_-_Putamen_(basal_ganglia)_female_2_community	Brain_-_Putamen_(basal_ganglia)	female	2
87620	509	query_1	TRUE	0.0010609766779713	6414	99	56	0.565656565656566	0.00873090115372622	TF:M10072_1	TF	Factor: sp4; motif: NNGNARGRGGCGGRGCNNRR; match class: 1	20011	7895	Brain_-_Putamen_(basal_ganglia)_female_2_community	Brain_-_Putamen_(basal_ganglia)	female	2
87621	510	query_1	TRUE	0.00108484723606332	15212	99	94	0.94949494949495	0.00617933210623192	TF:M10438_1	TF	Factor: ZF5; motif: GGSGCGCGS; match class: 1	20011	9227	Brain_-_Putamen_(basal_ganglia)_female_2_community	Brain_-_Putamen_(basal_ganglia)	female	2
87622	511	query_1	TRUE	0.00109733559537946	6239	99	55	0.555555555555556	0.00881551530694021	TF:M00189_1	TF	Factor: AP-2; motif: MKCCCSCNGGCG; match class: 1	20011	155	Brain_-_Putamen_(basal_ganglia)_female_2_community	Brain_-_Putamen_(basal_ganglia)	female	2
87623	512	query_1	TRUE	0.00128651891912838	11899	99	82	0.828282828282828	0.00689133540633667	TF:M09826	TF	Factor: BTEB3; motif: CCNNSCCNSCCCCKCCCCC	20011	626	Brain_-_Putamen_(basal_ganglia)_female_2_community	Brain_-_Putamen_(basal_ganglia)	female	2
87624	513	query_1	TRUE	0.00129650576986876	6268	99	55	0.555555555555556	0.0087747287811104	TF:M03896	TF	Factor: EGR1; motif: NACGCCCACGCANW	20011	1604	Brain_-_Putamen_(basal_ganglia)_female_2_community	Brain_-_Putamen_(basal_ganglia)	female	2
87625	514	query_1	TRUE	0.00133696657018515	14927	99	93	0.939393939393939	0.00623032089502244	TF:M11530	TF	Factor: E2F-2; motif: NWTTTGGCGCCAWWNN	20011	1470	Brain_-_Putamen_(basal_ganglia)_female_2_community	Brain_-_Putamen_(basal_ganglia)	female	2
87626	515	query_1	TRUE	0.00140138316269637	10508	99	76	0.767676767676768	0.00723258469737343	TF:M04869_1	TF	Factor: Egr-1; motif: GCGCATGCG; match class: 1	20011	1609	Brain_-_Putamen_(basal_ganglia)_female_2_community	Brain_-_Putamen_(basal_ganglia)	female	2
87627	516	query_1	TRUE	0.00142380178655223	6649	99	57	0.575757575757576	0.00857271770191006	TF:M09898	TF	Factor: Egr-2; motif: GNGRRNGWGKGGGNGGRG	20011	1640	Brain_-_Putamen_(basal_ganglia)_female_2_community	Brain_-_Putamen_(basal_ganglia)	female	2
87628	517	query_1	TRUE	0.00148004505074103	7028	99	59	0.595959595959596	0.00839499146272055	TF:M12183	TF	Factor: KLF14; motif: NRCCACRCCCMCN	20011	4538	Brain_-_Putamen_(basal_ganglia)_female_2_community	Brain_-_Putamen_(basal_ganglia)	female	2
87629	518	query_1	TRUE	0.00161628083519997	9231	99	70	0.707070707070707	0.00758314375473947	TF:M10086	TF	Factor: TAFII250; motif: RARRWGGCGGMGGNGR	20011	8172	Brain_-_Putamen_(basal_ganglia)_female_2_community	Brain_-_Putamen_(basal_ganglia)	female	2
87630	519	query_1	TRUE	0.00163676674753482	8209	99	65	0.656565656565657	0.00791813862833475	TF:M07380_1	TF	Factor: E2F-4; motif: NTTTCSCGCC; match class: 1	20011	1517	Brain_-_Putamen_(basal_ganglia)_female_2_community	Brain_-_Putamen_(basal_ganglia)	female	2
87631	520	query_1	TRUE	0.00173577703520788	2633	99	32	0.323232323232323	0.0121534371439423	TF:M09898_1	TF	Factor: Egr-2; motif: GNGRRNGWGKGGGNGGRG; match class: 1	20011	1641	Brain_-_Putamen_(basal_ganglia)_female_2_community	Brain_-_Putamen_(basal_ganglia)	female	2
87632	521	query_1	TRUE	0.00183276815845549	13522	99	88	0.888888888888889	0.00650791303061677	TF:M01240_1	TF	Factor: BEN; motif: CAGCGRNV; match class: 1	20011	503	Brain_-_Putamen_(basal_ganglia)_female_2_community	Brain_-_Putamen_(basal_ganglia)	female	2
87633	522	query_1	TRUE	0.00202730572427468	1612	99	24	0.242424242424242	0.0148883374689826	TF:M09761_1	TF	Factor: EGR1; motif: NGNGKGGGYGGNGS; match class: 1	20011	1621	Brain_-_Putamen_(basal_ganglia)_female_2_community	Brain_-_Putamen_(basal_ganglia)	female	2
87634	523	query_1	TRUE	0.00242113502716406	9955	99	73	0.737373737373737	0.00733299849321949	TF:M00933	TF	Factor: Sp1; motif: CCCCGCCCCN	20011	7846	Brain_-_Putamen_(basal_ganglia)_female_2_community	Brain_-_Putamen_(basal_ganglia)	female	2
87635	524	query_1	TRUE	0.00249731131475952	7895	99	63	0.636363636363636	0.00797973400886637	TF:M03567	TF	Factor: Sp2; motif: NYSGCCCCGCCCCCY	20011	7878	Brain_-_Putamen_(basal_ganglia)_female_2_community	Brain_-_Putamen_(basal_ganglia)	female	2
87636	525	query_1	TRUE	0.00252832066746805	9321	99	70	0.707070707070707	0.00750992382791546	TF:M00800	TF	Factor: AP-2; motif: GSCCSCRGGCNRNRNN	20011	150	Brain_-_Putamen_(basal_ganglia)_female_2_community	Brain_-_Putamen_(basal_ganglia)	female	2
87637	526	query_1	TRUE	0.00268206871722354	10417	99	75	0.757575757575758	0.00719976960737256	TF:M09723	TF	Factor: BTEB1; motif: GGGGGCGGGGCNGSGGGNGS	20011	612	Brain_-_Putamen_(basal_ganglia)_female_2_community	Brain_-_Putamen_(basal_ganglia)	female	2
87638	527	query_1	TRUE	0.00277407056432945	1289	99	21	0.212121212121212	0.0162916989914663	TF:M12648_1	TF	Factor: PATZ1; motif: SCNCCNCNSCCCCCASCCN; match class: 1	20011	6321	Brain_-_Putamen_(basal_ganglia)_female_2_community	Brain_-_Putamen_(basal_ganglia)	female	2
87639	528	query_1	TRUE	0.00307361598930645	6422	99	55	0.555555555555556	0.00856431018374338	TF:M07063	TF	Factor: Sp1; motif: GGGGCGGGGC	20011	7850	Brain_-_Putamen_(basal_ganglia)_female_2_community	Brain_-_Putamen_(basal_ganglia)	female	2
87640	529	query_1	TRUE	0.00322441458204477	6985	99	58	0.585858585858586	0.00830350751610594	TF:M07615	TF	Factor: Sp3; motif: GGGGCGGGGSNN	20011	7890	Brain_-_Putamen_(basal_ganglia)_female_2_community	Brain_-_Putamen_(basal_ganglia)	female	2
87641	530	query_1	TRUE	0.00324156966192894	6986	99	58	0.585858585858586	0.00830231892356141	TF:M01219	TF	Factor: SP1:SP3; motif: CCSCCCCCYCC	20011	7820	Brain_-_Putamen_(basal_ganglia)_female_2_community	Brain_-_Putamen_(basal_ganglia)	female	2
87642	531	query_1	TRUE	0.00324405346854594	4371	99	43	0.434343434343434	0.00983756577442233	TF:M00800_1	TF	Factor: AP-2; motif: GSCCSCRGGCNRNRNN; match class: 1	20011	151	Brain_-_Putamen_(basal_ganglia)_female_2_community	Brain_-_Putamen_(basal_ganglia)	female	2
87643	532	query_1	TRUE	0.00326442828661032	6433	99	55	0.555555555555556	0.00854966578579201	TF:M07129	TF	Factor: Sp2; motif: GYCCCGCCYCYNNNN	20011	7866	Brain_-_Putamen_(basal_ganglia)_female_2_community	Brain_-_Putamen_(basal_ganglia)	female	2
87644	533	query_1	TRUE	0.00337133471577478	5724	99	51	0.515151515151515	0.00890985324947589	TF:M00470_1	TF	Factor: AP-2gamma; motif: GCCYNNGGS; match class: 1	20011	139	Brain_-_Putamen_(basal_ganglia)_female_2_community	Brain_-_Putamen_(basal_ganglia)	female	2
87645	534	query_1	TRUE	0.00353176242794344	10699	99	76	0.767676767676768	0.00710346761379568	TF:M08205_1	TF	Factor: E2F-1:Elk-1; motif: SGCGCSNNAMCGGAAGT; match class: 1	20011	1429	Brain_-_Putamen_(basal_ganglia)_female_2_community	Brain_-_Putamen_(basal_ganglia)	female	2
87646	535	query_1	TRUE	0.00377423956392729	7976	99	63	0.636363636363636	0.00789869608826479	TF:M08209_1	TF	Factor: E2F-3:FOXO6; motif: NAATGACACGCGCCCMC; match class: 1	20011	1481	Brain_-_Putamen_(basal_ganglia)_female_2_community	Brain_-_Putamen_(basal_ganglia)	female	2
87647	536	query_1	TRUE	0.00393162774012713	5751	99	51	0.515151515151515	0.00886802295253	TF:M12354_1	TF	Factor: ZNF37A; motif: CCYYGGCTCCNTSCCMN; match class: 1	20011	10097	Brain_-_Putamen_(basal_ganglia)_female_2_community	Brain_-_Putamen_(basal_ganglia)	female	2
87648	537	query_1	TRUE	0.00425447975112406	6300	99	54	0.545454545454545	0.00857142857142857	TF:M09723_1	TF	Factor: BTEB1; motif: GGGGGCGGGGCNGSGGGNGS; match class: 1	20011	613	Brain_-_Putamen_(basal_ganglia)_female_2_community	Brain_-_Putamen_(basal_ganglia)	female	2
87649	538	query_1	TRUE	0.00435243767958145	3326	99	36	0.363636363636364	0.010823812387252	TF:M01587	TF	Factor: FPM315; motif: SRGGGAGGAGGN	20011	2820	Brain_-_Putamen_(basal_ganglia)_female_2_community	Brain_-_Putamen_(basal_ganglia)	female	2
87650	539	query_1	TRUE	0.00451786095209012	2608	99	31	0.313131313131313	0.0118865030674847	TF:M12464_1	TF	Factor: ZNF148; motif: NNCCCCTCCCCC; match class: 1	20011	9509	Brain_-_Putamen_(basal_ganglia)_female_2_community	Brain_-_Putamen_(basal_ganglia)	female	2
87651	540	query_1	TRUE	0.00464981812063435	6682	99	56	0.565656565656566	0.00838072433403173	TF:M00084	TF	Factor: MZF-1; motif: KNGNKAGGGGNAA	20011	5466	Brain_-_Putamen_(basal_ganglia)_female_2_community	Brain_-_Putamen_(basal_ganglia)	female	2
87652	541	query_1	TRUE	0.00515930434999706	1824	99	25	0.252525252525253	0.0137061403508772	TF:M00244_1	TF	Factor: NGFI-C; motif: WTGCGTGGGYGG; match class: 1	20011	5765	Brain_-_Putamen_(basal_ganglia)_female_2_community	Brain_-_Putamen_(basal_ganglia)	female	2
87653	542	query_1	TRUE	0.00563344031623078	7472	99	60	0.606060606060606	0.00802997858672377	TF:M00938	TF	Factor: E2F-1; motif: TTGGCGCGRAANNGNM	20011	1448	Brain_-_Putamen_(basal_ganglia)_female_2_community	Brain_-_Putamen_(basal_ganglia)	female	2
87654	543	query_1	TRUE	0.0057981987086177	13761	99	88	0.888888888888889	0.00639488409272582	TF:M11530_1	TF	Factor: E2F-2; motif: NWTTTGGCGCCAWWNN; match class: 1	20011	1471	Brain_-_Putamen_(basal_ganglia)_female_2_community	Brain_-_Putamen_(basal_ganglia)	female	2
87655	544	query_1	TRUE	0.00641955809872816	2793	99	32	0.323232323232323	0.0114572144647333	TF:M09895_1	TF	Factor: E2F-6; motif: NGGGCGGGARRNN; match class: 1	20011	1525	Brain_-_Putamen_(basal_ganglia)_female_2_community	Brain_-_Putamen_(basal_ganglia)	female	2
87656	545	query_1	TRUE	0.00679312515834128	5326	99	48	0.484848484848485	0.0090123920390537	TF:M00933_1	TF	Factor: Sp1; motif: CCCCGCCCCN; match class: 1	20011	7847	Brain_-_Putamen_(basal_ganglia)_female_2_community	Brain_-_Putamen_(basal_ganglia)	female	2
87657	546	query_1	TRUE	0.00685197088843841	7899	99	62	0.626262626262626	0.00784909482212938	TF:M10435	TF	Factor: Sp2; motif: GGGGCGGGG	20011	7870	Brain_-_Putamen_(basal_ganglia)_female_2_community	Brain_-_Putamen_(basal_ganglia)	female	2
87658	547	query_1	TRUE	0.00758284782435286	4023	99	40	0.404040404040404	0.00994282873477504	TF:M07226_1	TF	Factor: SP1; motif: NCCCCKCCCCC; match class: 1	20011	7833	Brain_-_Putamen_(basal_ganglia)_female_2_community	Brain_-_Putamen_(basal_ganglia)	female	2
87659	548	query_1	TRUE	0.00808753852122537	7544	99	60	0.606060606060606	0.00795334040296925	TF:M07486_1	TF	Factor: ZNF300; motif: SWGGGGGSN; match class: 1	20011	9901	Brain_-_Putamen_(basal_ganglia)_female_2_community	Brain_-_Putamen_(basal_ganglia)	female	2
87660	549	query_1	TRUE	0.00808803140905014	15607	99	94	0.94949494949495	0.00602293842506568	TF:M08525_1	TF	Factor: E2F-1:HES-7; motif: GGCRCGTGSYNNWNGGCGCSM; match class: 1	20011	1433	Brain_-_Putamen_(basal_ganglia)_female_2_community	Brain_-_Putamen_(basal_ganglia)	female	2
87661	550	query_1	TRUE	0.00827165967337895	6063	99	52	0.525252525252525	0.00857661223816593	TF:M12227_1	TF	Factor: ZIC4; motif: NNCCNCCCRYNGYGN; match class: 1	20011	9373	Brain_-_Putamen_(basal_ganglia)_female_2_community	Brain_-_Putamen_(basal_ganglia)	female	2
87662	551	query_1	TRUE	0.00986016552773857	4064	99	40	0.404040404040404	0.00984251968503937	TF:M08911_1	TF	Factor: CTCF; motif: NCCRSTAGGGGGCGC; match class: 1	20011	1141	Brain_-_Putamen_(basal_ganglia)_female_2_community	Brain_-_Putamen_(basal_ganglia)	female	2
87663	552	query_1	TRUE	0.010818983405025	14451	99	90	0.909090909090909	0.00622794270292713	TF:M00716_1	TF	Factor: ZF5; motif: GSGCGCGR; match class: 1	20011	9223	Brain_-_Putamen_(basal_ganglia)_female_2_community	Brain_-_Putamen_(basal_ganglia)	female	2
87664	553	query_1	TRUE	0.0116635234171555	10509	99	74	0.747474747474748	0.00704158340470073	TF:M00196	TF	Factor: Sp1; motif: NGGGGGCGGGGYN	20011	7854	Brain_-_Putamen_(basal_ganglia)_female_2_community	Brain_-_Putamen_(basal_ganglia)	female	2
87665	554	query_1	TRUE	0.0120821660149706	13918	99	88	0.888888888888889	0.00632274752119557	TF:M03876	TF	Factor: Kaiso; motif: GCMGGGRGCRGS	20011	4524	Brain_-_Putamen_(basal_ganglia)_female_2_community	Brain_-_Putamen_(basal_ganglia)	female	2
87666	555	query_1	TRUE	0.0127656266023313	2183	99	27	0.272727272727273	0.0123683005038937	TF:M10151	TF	Factor: EZI; motif: GGGGAGGGGRRGGRGRRGGRRR	20011	2374	Brain_-_Putamen_(basal_ganglia)_female_2_community	Brain_-_Putamen_(basal_ganglia)	female	2
87667	556	query_1	TRUE	0.0128501795056707	7066	99	57	0.575757575757576	0.00806679875459949	TF:M10529	TF	Factor: Sp1; motif: RGGGMGGRGSNGGGG	20011	7838	Brain_-_Putamen_(basal_ganglia)_female_2_community	Brain_-_Putamen_(basal_ganglia)	female	2
87668	557	query_1	TRUE	0.012964807410545	12637	99	83	0.838383838383838	0.00656801456041782	TF:M12351	TF	Factor: TIEG1; motif: NCCCNSNCCCCGCCCCC	20011	8782	Brain_-_Putamen_(basal_ganglia)_female_2_community	Brain_-_Putamen_(basal_ganglia)	female	2
87669	558	query_1	TRUE	0.0143248718234949	7468	99	59	0.595959595959596	0.00790037493304767	TF:M01175	TF	Factor: CKROX; motif: SCCCTCCCC	20011	852	Brain_-_Putamen_(basal_ganglia)_female_2_community	Brain_-_Putamen_(basal_ganglia)	female	2
87670	559	query_1	TRUE	0.0145677368899375	2901	99	32	0.323232323232323	0.0110306790761806	TF:M10529_1	TF	Factor: Sp1; motif: RGGGMGGRGSNGGGG; match class: 1	20011	7839	Brain_-_Putamen_(basal_ganglia)_female_2_community	Brain_-_Putamen_(basal_ganglia)	female	2
87671	560	query_1	TRUE	0.0147251245634003	5815	99	50	0.505050505050505	0.00859845227858985	TF:M00706	TF	Factor: TFII-I; motif: RGAGGKAGG	20011	8704	Brain_-_Putamen_(basal_ganglia)_female_2_community	Brain_-_Putamen_(basal_ganglia)	female	2
87672	561	query_1	TRUE	0.0149042906622457	10786	99	75	0.757575757575758	0.00695345818653811	TF:M10072	TF	Factor: sp4; motif: NNGNARGRGGCGGRGCNNRR	20011	7894	Brain_-_Putamen_(basal_ganglia)_female_2_community	Brain_-_Putamen_(basal_ganglia)	female	2
87673	562	query_1	TRUE	0.0178601084536435	5500	99	48	0.484848484848485	0.00872727272727273	TF:M00425_1	TF	Factor: E2F; motif: TTTCGCGC; match class: 1	20011	1551	Brain_-_Putamen_(basal_ganglia)_female_2_community	Brain_-_Putamen_(basal_ganglia)	female	2
87674	563	query_1	TRUE	0.0182476912205211	11515	99	78	0.787878787878788	0.00677377333912288	TF:M04869	TF	Factor: Egr-1; motif: GCGCATGCG	20011	1608	Brain_-_Putamen_(basal_ganglia)_female_2_community	Brain_-_Putamen_(basal_ganglia)	female	2
87675	564	query_1	TRUE	0.0188036677459117	8709	99	65	0.656565656565657	0.00746354346078769	TF:M01199	TF	Factor: RNF96; motif: BCCCGCRGCC	20011	7290	Brain_-_Putamen_(basal_ganglia)_female_2_community	Brain_-_Putamen_(basal_ganglia)	female	2
87676	565	query_1	TRUE	0.0189978512794081	14291	99	89	0.898989898989899	0.00622769575257155	TF:M09894_1	TF	Factor: E2F-4; motif: SNGGGCGGGAANN; match class: 1	20011	1511	Brain_-_Putamen_(basal_ganglia)_female_2_community	Brain_-_Putamen_(basal_ganglia)	female	2
87677	566	query_1	TRUE	0.0195738860631888	12240	99	81	0.818181818181818	0.00661764705882353	TF:M02090	TF	Factor: E2F-4; motif: GCGGGAAANA	20011	1518	Brain_-_Putamen_(basal_ganglia)_female_2_community	Brain_-_Putamen_(basal_ganglia)	female	2
87678	567	query_1	TRUE	0.0196880101653074	8719	99	65	0.656565656565657	0.00745498336965248	TF:M07277	TF	Factor: BTEB2; motif: RGGGNGKGGN	20011	624	Brain_-_Putamen_(basal_ganglia)_female_2_community	Brain_-_Putamen_(basal_ganglia)	female	2
87679	568	query_1	TRUE	0.0197477739857821	6229	99	52	0.525252525252525	0.00834804944613903	TF:M00932_1	TF	Factor: Sp1; motif: NNGGGGCGGGGNN; match class: 1	20011	7853	Brain_-_Putamen_(basal_ganglia)_female_2_community	Brain_-_Putamen_(basal_ganglia)	female	2
87680	569	query_1	TRUE	0.0200609151902263	9550	99	69	0.696969696969697	0.00722513089005236	TF:M00649	TF	Factor: MAZ; motif: GGGGAGGG	20011	5002	Brain_-_Putamen_(basal_ganglia)_female_2_community	Brain_-_Putamen_(basal_ganglia)	female	2
87681	570	query_1	TRUE	0.022957455616307	13015	99	84	0.848484848484849	0.00645409143296197	TF:M12160	TF	Factor: KLF15; motif: RCCMCRCCCMCN	20011	4550	Brain_-_Putamen_(basal_ganglia)_female_2_community	Brain_-_Putamen_(basal_ganglia)	female	2
87682	571	query_1	TRUE	0.024560971540793	11352	99	77	0.777777777777778	0.00678294573643411	TF:M00425	TF	Factor: E2F; motif: TTTCGCGC	20011	1550	Brain_-_Putamen_(basal_ganglia)_female_2_community	Brain_-_Putamen_(basal_ganglia)	female	2
87683	572	query_1	TRUE	0.0246315383824952	704	99	14	0.141414141414141	0.0198863636363636	TF:M07297_1	TF	Factor: MAZ; motif: CCCTCCCYCYN; match class: 1	20011	5001	Brain_-_Putamen_(basal_ganglia)_female_2_community	Brain_-_Putamen_(basal_ganglia)	female	2
87684	573	query_1	TRUE	0.0254096240345033	9	99	3	0.0303030303030303	0.333333333333333	TF:M01007_1	TF	Factor: SRF; motif: CNKNKCCTTATWTGGNNNN; match class: 1	20011	8055	Brain_-_Putamen_(basal_ganglia)_female_2_community	Brain_-_Putamen_(basal_ganglia)	female	2
87685	574	query_1	TRUE	0.0278244090744392	2556	99	29	0.292929292929293	0.0113458528951487	TF:M10134	TF	Factor: FPM315; motif: GGGAGGAGGRRGRGGRGGRR	20011	2822	Brain_-_Putamen_(basal_ganglia)_female_2_community	Brain_-_Putamen_(basal_ganglia)	female	2
87686	575	query_1	TRUE	0.027972870908394	15544	99	93	0.939393939393939	0.00598301595470921	TF:M04826_1	TF	Factor: p300; motif: ACNTCCG; match class: 1	20011	1941	Brain_-_Putamen_(basal_ganglia)_female_2_community	Brain_-_Putamen_(basal_ganglia)	female	2
87687	576	query_1	TRUE	0.0280946011138256	7609	99	59	0.595959595959596	0.0077539755552635	TF:M01858	TF	Factor: AP-2beta; motif: GCNNNGGSCNGVGGGN	20011	136	Brain_-_Putamen_(basal_ganglia)_female_2_community	Brain_-_Putamen_(basal_ganglia)	female	2
87688	577	query_1	TRUE	0.0282709247760276	13316	99	85	0.858585858585859	0.00638329828777411	TF:M07380	TF	Factor: E2F-4; motif: NTTTCSCGCC	20011	1516	Brain_-_Putamen_(basal_ganglia)_female_2_community	Brain_-_Putamen_(basal_ganglia)	female	2
87689	578	query_1	TRUE	0.0282713881995752	10931	99	75	0.757575757575758	0.00686122038239868	TF:M07395	TF	Factor: Sp1; motif: NGGGGCGGGGN	20011	7848	Brain_-_Putamen_(basal_ganglia)_female_2_community	Brain_-_Putamen_(basal_ganglia)	female	2
87690	579	query_1	TRUE	0.0290629470105272	9009	99	66	0.666666666666667	0.00732600732600733	TF:M08487_1	TF	Factor: GCMa:Erg; motif: ATGCGGGCGGAARKG; match class: 1	20011	3043	Brain_-_Putamen_(basal_ganglia)_female_2_community	Brain_-_Putamen_(basal_ganglia)	female	2
87691	580	query_1	TRUE	0.0299059007040769	16556	99	96	0.96969696969697	0.00579850205363614	TF:M09894	TF	Factor: E2F-4; motif: SNGGGCGGGAANN	20011	1510	Brain_-_Putamen_(basal_ganglia)_female_2_community	Brain_-_Putamen_(basal_ganglia)	female	2
87692	581	query_1	TRUE	0.0305738531540453	8816	99	65	0.656565656565657	0.00737295825771325	TF:M00446	TF	Factor: Spz1; motif: DNNGGRGGGWWNNNN	20011	7980	Brain_-_Putamen_(basal_ganglia)_female_2_community	Brain_-_Putamen_(basal_ganglia)	female	2
87693	582	query_1	TRUE	0.0328602396899725	2297	99	27	0.272727272727273	0.0117544623421855	TF:M12508_1	TF	Factor: EGR1; motif: NNMCGCCCACGCNN; match class: 1	20011	1629	Brain_-_Putamen_(basal_ganglia)_female_2_community	Brain_-_Putamen_(basal_ganglia)	female	2
87694	583	query_1	TRUE	0.0336820235908093	8635	99	64	0.646464646464647	0.00741169658367111	TF:M03807	TF	Factor: SP2; motif: GNNGGGGGCGGGGSN	20011	7880	Brain_-_Putamen_(basal_ganglia)_female_2_community	Brain_-_Putamen_(basal_ganglia)	female	2
87695	584	query_1	TRUE	0.0342062495951695	8041	99	61	0.616161616161616	0.00758612112921278	TF:M04823_1	TF	Factor: E2F-4; motif: NNTTCCCGCCNN; match class: 1	20011	1507	Brain_-_Putamen_(basal_ganglia)_female_2_community	Brain_-_Putamen_(basal_ganglia)	female	2
87696	585	query_1	TRUE	0.0343297986352647	7652	99	59	0.595959595959596	0.00771040250914794	TF:M09765	TF	Factor: SP1; motif: NRGKGGGCGGGGCN	20011	7834	Brain_-_Putamen_(basal_ganglia)_female_2_community	Brain_-_Putamen_(basal_ganglia)	female	2
87697	586	query_1	TRUE	0.037556752158136	1400	99	20	0.202020202020202	0.0142857142857143	TF:M12057_1	TF	Factor: ZBP99; motif: GCCCMTCCCCCR; match class: 1	20011	9271	Brain_-_Putamen_(basal_ganglia)_female_2_community	Brain_-_Putamen_(basal_ganglia)	female	2
87698	587	query_1	TRUE	0.0379198284267869	7290	99	57	0.575757575757576	0.00781893004115226	TF:M03971_1	TF	Factor: ELK1; motif: NACTTCCGSCGGAAGYN; match class: 1	20011	1845	Brain_-_Putamen_(basal_ganglia)_female_2_community	Brain_-_Putamen_(basal_ganglia)	female	2
87699	588	query_1	TRUE	0.0389209156840237	2745	99	30	0.303030303030303	0.0109289617486339	TF:M01175_1	TF	Factor: CKROX; motif: SCCCTCCCC; match class: 1	20011	853	Brain_-_Putamen_(basal_ganglia)_female_2_community	Brain_-_Putamen_(basal_ganglia)	female	2
87700	589	query_1	TRUE	0.0402723741725663	11697	99	78	0.787878787878788	0.00666837650679661	TF:M11882_1	TF	Factor: pax-6; motif: NYACGCNYSANYGMNCN; match class: 1	20011	6413	Brain_-_Putamen_(basal_ganglia)_female_2_community	Brain_-_Putamen_(basal_ganglia)	female	2
87701	590	query_1	TRUE	0.0432414866996472	13933	99	87	0.878787878787879	0.00624416852077801	TF:M07039_1	TF	Factor: ETF; motif: CCCCGCCCCYN; match class: 1	20011	2167	Brain_-_Putamen_(basal_ganglia)_female_2_community	Brain_-_Putamen_(basal_ganglia)	female	2
87702	591	query_1	TRUE	0.0456004675337809	6397	99	52	0.525252525252525	0.00812881037986556	TF:M11022_1	TF	Factor: IRX2a; motif: ACRYGNNNNACRYGT; match class: 1	20011	4385	Brain_-_Putamen_(basal_ganglia)_female_2_community	Brain_-_Putamen_(basal_ganglia)	female	2
87703	592	query_1	TRUE	0.047232485083335	9957	99	70	0.707070707070707	0.0070302299889525	TF:M12725	TF	Factor: PHB; motif: NCCCAGCCCCY	20011	6540	Brain_-_Putamen_(basal_ganglia)_female_2_community	Brain_-_Putamen_(basal_ganglia)	female	2
87704	593	query_1	TRUE	0.0472973912291227	6588	99	53	0.535353535353535	0.00804493017607772	TF:M12508	TF	Factor: EGR1; motif: NNMCGCCCACGCNN	20011	1628	Brain_-_Putamen_(basal_ganglia)_female_2_community	Brain_-_Putamen_(basal_ganglia)	female	2
87705	594	query_1	TRUE	0.0485068107969069	11974	99	79	0.797979797979798	0.00659762819442125	TF:M09734	TF	Factor: ZNF692; motif: SYNGGSCCCASCCNC	20011	11014	Brain_-_Putamen_(basal_ganglia)_female_2_community	Brain_-_Putamen_(basal_ganglia)	female	2
87706	595	query_1	TRUE	5.30167918728819e-14	38	75	12	0.16	0.315789473684211	WP:WP170	WP	Nuclear receptors	8133	368	Brain_-_Putamen_(basal_ganglia)_female_2_community	Brain_-_Putamen_(basal_ganglia)	female	2
87707	596	query_1	TRUE	1.34620013199097e-09	130	75	14	0.186666666666667	0.107692307692308	WP:WP236	WP	Adipogenesis	8133	286	Brain_-_Putamen_(basal_ganglia)_female_2_community	Brain_-_Putamen_(basal_ganglia)	female	2
87708	597	query_1	TRUE	4.92697247073272e-08	32	75	8	0.106666666666667	0.25	WP:WP4149	WP	White fat cell differentiation	8133	62	Brain_-_Putamen_(basal_ganglia)_female_2_community	Brain_-_Putamen_(basal_ganglia)	female	2
87709	598	query_1	TRUE	1.10975971714486e-05	13	75	5	0.0666666666666667	0.384615384615385	WP:WP4211	WP	Transcriptional cascade regulating adipogenesis	8133	466	Brain_-_Putamen_(basal_ganglia)_female_2_community	Brain_-_Putamen_(basal_ganglia)	female	2
87710	599	query_1	TRUE	0.000177380051470079	152	75	10	0.133333333333333	0.0657894736842105	WP:WP2857	WP	Mesodermal commitment pathway	8133	226	Brain_-_Putamen_(basal_ganglia)_female_2_community	Brain_-_Putamen_(basal_ganglia)	female	2
87711	600	query_1	TRUE	0.00116524057771617	5	75	3	0.04	0.6	WP:WP5235	WP	Estradiol regulation in porto-sinusoidal vascular disease	8133	695	Brain_-_Putamen_(basal_ganglia)_female_2_community	Brain_-_Putamen_(basal_ganglia)	female	2
87712	601	query_1	TRUE	0.00217298568341121	159	75	9	0.12	0.0566037735849057	WP:WP706	WP	Sudden infant death syndrome (SIDS) susceptibility pathways	8133	327	Brain_-_Putamen_(basal_ganglia)_female_2_community	Brain_-_Putamen_(basal_ganglia)	female	2
87713	602	query_1	TRUE	0.00227237620424241	17	75	4	0.0533333333333333	0.235294117647059	WP:WP3859	WP	TGF-beta signaling in thyroid cells for epithelial-mesenchymal transition	8133	276	Brain_-_Putamen_(basal_ganglia)_female_2_community	Brain_-_Putamen_(basal_ganglia)	female	2
87714	603	query_1	TRUE	0.00575965144174123	101	75	7	0.0933333333333333	0.0693069306930693	WP:WP2064	WP	Neural crest differentiation	8133	8	Brain_-_Putamen_(basal_ganglia)_female_2_community	Brain_-_Putamen_(basal_ganglia)	female	2
87715	604	query_1	TRUE	0.0114211792985535	25	75	4	0.0533333333333333	0.16	WP:WP2895	WP	Differentiation of white and brown adipocyte	8133	459	Brain_-_Putamen_(basal_ganglia)_female_2_community	Brain_-_Putamen_(basal_ganglia)	female	2
87716	605	query_1	TRUE	0.0203150554084312	54	75	5	0.0666666666666667	0.0925925925925926	WP:WP5144	WP	NRP1-triggered signaling pathways in pancreatic cancer	8133	560	Brain_-_Putamen_(basal_ganglia)_female_2_community	Brain_-_Putamen_(basal_ganglia)	female	2
87717	606	query_1	TRUE	0.0221870544419717	55	75	5	0.0666666666666667	0.0909090909090909	WP:WP560	WP	TGF-beta receptor signaling	8133	465	Brain_-_Putamen_(basal_ganglia)_female_2_community	Brain_-_Putamen_(basal_ganglia)	female	2
87718	607	query_1	TRUE	0.0263249806067257	57	75	5	0.0666666666666667	0.087719298245614	WP:WP4879	WP	Overlap between signal transduction pathways contributing to LMNA laminopathies	8133	473	Brain_-_Putamen_(basal_ganglia)_female_2_community	Brain_-_Putamen_(basal_ganglia)	female	2
87719	608	query_1	TRUE	0.0299911882200544	131	75	7	0.0933333333333333	0.0534351145038168	WP:WP366	WP	TGF-beta signaling pathway	8133	55	Brain_-_Putamen_(basal_ganglia)_female_2_community	Brain_-_Putamen_(basal_ganglia)	female	2
87720	609	query_1	TRUE	0.0310283738855662	59	75	5	0.0666666666666667	0.0847457627118644	WP:WP4816	WP	TGF-beta receptor signaling in skeletal dysplasias	8133	65	Brain_-_Putamen_(basal_ganglia)_female_2_community	Brain_-_Putamen_(basal_ganglia)	female	2
87721	610	query_1	TRUE	0.0440881929561948	35	75	4	0.0533333333333333	0.114285714285714	WP:WP299	WP	Nuclear receptors in lipid metabolism and toxicity	8133	184	Brain_-_Putamen_(basal_ganglia)_female_2_community	Brain_-_Putamen_(basal_ganglia)	female	2
87722	1	query_1	TRUE	0.00884962912341324	93	31	7	0.225806451612903	0.0752688172043011	CORUM:3055	CORUM	Nop56p-associated pre-rRNA complex	3383	1362	Brain_-_Putamen_(basal_ganglia)_female_3_community	Brain_-_Putamen_(basal_ganglia)	female	3
87723	2	query_1	TRUE	0.0259807146005996	74	31	6	0.193548387096774	0.0810810810810811	CORUM:306	CORUM	Ribosome, cytoplasmic	3383	183	Brain_-_Putamen_(basal_ganglia)_female_3_community	Brain_-_Putamen_(basal_ganglia)	female	3
87724	3	query_1	TRUE	0.0495636748752028	2	31	2	0.0645161290322581	1	CORUM:6299	CORUM	ELK1-SAP1a-EWS-FLI-FLI complex	3383	2039	Brain_-_Putamen_(basal_ganglia)_female_3_community	Brain_-_Putamen_(basal_ganglia)	female	3
87725	4	query_1	TRUE	0.000144764935617983	5521	91	48	0.527472527472527	0.00869407715993479	GO:0044249	GO:BP	cellular biosynthetic process	21110	11577	Brain_-_Putamen_(basal_ganglia)_female_3_community	Brain_-_Putamen_(basal_ganglia)	female	3
87726	5	query_1	TRUE	0.000206359262343201	4824	91	44	0.483516483516484	0.00912106135986733	GO:0009059	GO:BP	macromolecule biosynthetic process	21110	3311	Brain_-_Putamen_(basal_ganglia)_female_3_community	Brain_-_Putamen_(basal_ganglia)	female	3
87727	6	query_1	TRUE	0.000411231518902275	5894	91	49	0.538461538461538	0.00831353919239905	GO:1901576	GO:BP	organic substance biosynthetic process	21110	22571	Brain_-_Putamen_(basal_ganglia)_female_3_community	Brain_-_Putamen_(basal_ganglia)	female	3
87728	7	query_1	TRUE	0.000627382683844594	5969	91	49	0.538461538461538	0.00820908024794773	GO:0009058	GO:BP	biosynthetic process	21110	3310	Brain_-_Putamen_(basal_ganglia)_female_3_community	Brain_-_Putamen_(basal_ganglia)	female	3
87729	8	query_1	TRUE	0.000908790111678262	4878	91	43	0.472527472527473	0.00881508815088151	GO:0044271	GO:BP	cellular nitrogen compound biosynthetic process	21110	11584	Brain_-_Putamen_(basal_ganglia)_female_3_community	Brain_-_Putamen_(basal_ganglia)	female	3
87730	9	query_1	TRUE	0.0145832167392358	1257	91	18	0.197802197802198	0.0143198090692124	GO:0045944	GO:BP	positive regulation of transcription by RNA polymerase II	21110	12439	Brain_-_Putamen_(basal_ganglia)_female_3_community	Brain_-_Putamen_(basal_ganglia)	female	3
87731	10	query_1	TRUE	0.0149489033363157	160	91	7	0.0769230769230769	0.04375	GO:0002181	GO:BP	cytoplasmic translation	21110	746	Brain_-_Putamen_(basal_ganglia)_female_3_community	Brain_-_Putamen_(basal_ganglia)	female	3
87732	11	query_1	TRUE	0.0268900759274603	4177	91	36	0.395604395604396	0.00861862580799617	GO:0009889	GO:BP	regulation of biosynthetic process	21110	3827	Brain_-_Putamen_(basal_ganglia)_female_3_community	Brain_-_Putamen_(basal_ganglia)	female	3
87733	12	query_1	TRUE	0.0270347081831411	8680	91	58	0.637362637362637	0.00668202764976959	GO:0034641	GO:BP	cellular nitrogen compound metabolic process	21110	9164	Brain_-_Putamen_(basal_ganglia)_female_3_community	Brain_-_Putamen_(basal_ganglia)	female	3
87734	13	query_1	TRUE	0.0392514017622232	4064	91	35	0.384615384615385	0.00861220472440945	GO:0031326	GO:BP	regulation of cellular biosynthetic process	21110	7513	Brain_-_Putamen_(basal_ganglia)_female_3_community	Brain_-_Putamen_(basal_ganglia)	female	3
87735	14	query_1	TRUE	0.0497128804197485	2564	91	26	0.285714285714286	0.0101404056162246	GO:0006357	GO:BP	regulation of transcription by RNA polymerase II	21110	2182	Brain_-_Putamen_(basal_ganglia)_female_3_community	Brain_-_Putamen_(basal_ganglia)	female	3
87736	15	query_1	TRUE	1.76172703968334e-06	6635	91	54	0.593406593406593	0.00813865862848531	GO:0043233	GO:CC	organelle lumen	22122	1890	Brain_-_Putamen_(basal_ganglia)_female_3_community	Brain_-_Putamen_(basal_ganglia)	female	3
87737	16	query_1	TRUE	1.76172703968334e-06	6635	91	54	0.593406593406593	0.00813865862848531	GO:0070013	GO:CC	intracellular organelle lumen	22122	2406	Brain_-_Putamen_(basal_ganglia)_female_3_community	Brain_-_Putamen_(basal_ganglia)	female	3
87738	17	query_1	TRUE	1.76172703968334e-06	6635	91	54	0.593406593406593	0.00813865862848531	GO:0031974	GO:CC	membrane-enclosed lumen	22122	1224	Brain_-_Putamen_(basal_ganglia)_female_3_community	Brain_-_Putamen_(basal_ganglia)	female	3
87739	18	query_1	TRUE	1.26389028762828e-05	4203	91	40	0.43956043956044	0.00951701165833928	GO:0005654	GO:CC	nucleoplasm	22122	252	Brain_-_Putamen_(basal_ganglia)_female_3_community	Brain_-_Putamen_(basal_ganglia)	female	3
87740	19	query_1	TRUE	3.21671424235315e-05	194	91	9	0.0989010989010989	0.0463917525773196	GO:0044391	GO:CC	ribosomal subunit	22122	2082	Brain_-_Putamen_(basal_ganglia)_female_3_community	Brain_-_Putamen_(basal_ganglia)	female	3
87741	20	query_1	TRUE	0.000104571005559843	5499	91	45	0.494505494505495	0.00818330605564648	GO:0031981	GO:CC	nuclear lumen	22122	1230	Brain_-_Putamen_(basal_ganglia)_female_3_community	Brain_-_Putamen_(basal_ganglia)	female	3
87742	21	query_1	TRUE	0.00013517371573141	16038	91	85	0.934065934065934	0.00529991270732011	GO:0043229	GO:CC	intracellular organelle	22122	1886	Brain_-_Putamen_(basal_ganglia)_female_3_community	Brain_-_Putamen_(basal_ganglia)	female	3
87743	22	query_1	TRUE	0.000162184414038804	117	91	7	0.0769230769230769	0.0598290598290598	GO:0015934	GO:CC	large ribosomal subunit	22122	711	Brain_-_Putamen_(basal_ganglia)_female_3_community	Brain_-_Putamen_(basal_ganglia)	female	3
87744	23	query_1	TRUE	0.000168794782435921	1369	91	20	0.21978021978022	0.014609203798393	GO:0000785	GO:CC	chromatin	22122	92	Brain_-_Putamen_(basal_ganglia)_female_3_community	Brain_-_Putamen_(basal_ganglia)	female	3
87745	24	query_1	TRUE	0.000242803560139904	5453	91	44	0.483516483516484	0.00806895286997983	GO:0005829	GO:CC	cytosol	22122	380	Brain_-_Putamen_(basal_ganglia)_female_3_community	Brain_-_Putamen_(basal_ganglia)	female	3
87746	25	query_1	TRUE	0.000286283677405962	17883	91	89	0.978021978021978	0.00497679360286305	GO:0005622	GO:CC	intracellular anatomical structure	22122	237	Brain_-_Putamen_(basal_ganglia)_female_3_community	Brain_-_Putamen_(basal_ganglia)	female	3
87747	26	query_1	TRUE	0.000371957364253789	6568	91	49	0.538461538461538	0.00746041412911084	GO:0043232	GO:CC	intracellular non-membrane-bounded organelle	22122	1889	Brain_-_Putamen_(basal_ganglia)_female_3_community	Brain_-_Putamen_(basal_ganglia)	female	3
87748	27	query_1	TRUE	0.000373782444888338	6569	91	49	0.538461538461538	0.00745927842898462	GO:0043228	GO:CC	non-membrane-bounded organelle	22122	1885	Brain_-_Putamen_(basal_ganglia)_female_3_community	Brain_-_Putamen_(basal_ganglia)	female	3
87749	28	query_1	TRUE	0.000763342008981972	1939	91	23	0.252747252747253	0.0118617844249613	GO:0005694	GO:CC	chromosome	22122	284	Brain_-_Putamen_(basal_ganglia)_female_3_community	Brain_-_Putamen_(basal_ganglia)	female	3
87750	29	query_1	TRUE	0.0013478520890663	104	91	6	0.0659340659340659	0.0576923076923077	GO:0022626	GO:CC	cytosolic ribosome	22122	860	Brain_-_Putamen_(basal_ganglia)_female_3_community	Brain_-_Putamen_(basal_ganglia)	female	3
87751	30	query_1	TRUE	0.00149377749685381	10124	91	63	0.692307692307692	0.00622283682338996	GO:0005634	GO:CC	nucleus	22122	243	Brain_-_Putamen_(basal_ganglia)_female_3_community	Brain_-_Putamen_(basal_ganglia)	female	3
87752	31	query_1	TRUE	0.00197047448731737	14642	91	79	0.868131868131868	0.00539543778172381	GO:0043231	GO:CC	intracellular membrane-bounded organelle	22122	1888	Brain_-_Putamen_(basal_ganglia)_female_3_community	Brain_-_Putamen_(basal_ganglia)	female	3
87753	32	query_1	TRUE	0.00264103105722672	32	91	4	0.043956043956044	0.125	GO:0042788	GO:CC	polysomal ribosome	22122	1845	Brain_-_Putamen_(basal_ganglia)_female_3_community	Brain_-_Putamen_(basal_ganglia)	female	3
87754	33	query_1	TRUE	0.00355307138896652	72	91	5	0.0549450549450549	0.0694444444444444	GO:0005844	GO:CC	polysome	22122	390	Brain_-_Putamen_(basal_ganglia)_female_3_community	Brain_-_Putamen_(basal_ganglia)	female	3
87755	34	query_1	TRUE	0.00389688990053217	16842	91	85	0.934065934065934	0.00504690654316589	GO:0043226	GO:CC	organelle	22122	1883	Brain_-_Putamen_(basal_ganglia)_female_3_community	Brain_-_Putamen_(basal_ganglia)	female	3
87756	35	query_1	TRUE	0.00979523986427206	15705	91	81	0.89010989010989	0.00515759312320917	GO:0043227	GO:CC	membrane-bounded organelle	22122	1884	Brain_-_Putamen_(basal_ganglia)_female_3_community	Brain_-_Putamen_(basal_ganglia)	female	3
87757	36	query_1	TRUE	0.0108604115530219	16	91	3	0.032967032967033	0.1875	GO:0071004	GO:CC	U2-type prespliceosome	22122	2604	Brain_-_Putamen_(basal_ganglia)_female_3_community	Brain_-_Putamen_(basal_ganglia)	female	3
87758	37	query_1	TRUE	0.0108604115530219	16	91	3	0.032967032967033	0.1875	GO:0071010	GO:CC	prespliceosome	22122	2610	Brain_-_Putamen_(basal_ganglia)_female_3_community	Brain_-_Putamen_(basal_ganglia)	female	3
87759	38	query_1	TRUE	0.0162671655609882	519	91	10	0.10989010989011	0.0192678227360308	GO:0005840	GO:CC	ribosome	22122	389	Brain_-_Putamen_(basal_ganglia)_female_3_community	Brain_-_Putamen_(basal_ganglia)	female	3
87760	39	query_1	TRUE	0.0250171165988697	56	91	4	0.043956043956044	0.0714285714285714	GO:0022625	GO:CC	cytosolic large ribosomal subunit	22122	859	Brain_-_Putamen_(basal_ganglia)_female_3_community	Brain_-_Putamen_(basal_ganglia)	female	3
87761	40	query_1	TRUE	0.00102192004191251	471	93	12	0.129032258064516	0.0254777070063694	GO:0001228	GO:MF	DNA-binding transcription activator activity, RNA polymerase II-specific	20195	185	Brain_-_Putamen_(basal_ganglia)_female_3_community	Brain_-_Putamen_(basal_ganglia)	female	3
87762	41	query_1	TRUE	0.00111558087945981	475	93	12	0.129032258064516	0.0252631578947368	GO:0001216	GO:MF	DNA-binding transcription activator activity	20195	179	Brain_-_Putamen_(basal_ganglia)_female_3_community	Brain_-_Putamen_(basal_ganglia)	female	3
87763	42	query_1	TRUE	0.00187712662369408	1364	93	20	0.21505376344086	0.0146627565982405	GO:0000981	GO:MF	DNA-binding transcription factor activity, RNA polymerase II-specific	20195	119	Brain_-_Putamen_(basal_ganglia)_female_3_community	Brain_-_Putamen_(basal_ganglia)	female	3
87764	43	query_1	TRUE	0.00326604775421475	1415	93	20	0.21505376344086	0.0141342756183746	GO:0003700	GO:MF	DNA-binding transcription factor activity	20195	338	Brain_-_Putamen_(basal_ganglia)_female_3_community	Brain_-_Putamen_(basal_ganglia)	female	3
87765	44	query_1	TRUE	0.0315005169296016	1936	93	22	0.236559139784946	0.0113636363636364	GO:0140110	GO:MF	transcription regulator activity	20195	10583	Brain_-_Putamen_(basal_ganglia)_female_3_community	Brain_-_Putamen_(basal_ganglia)	female	3
87766	45	query_1	TRUE	0.0352035129735874	1667	93	20	0.21505376344086	0.011997600479904	GO:0003690	GO:MF	double-stranded DNA binding	20195	332	Brain_-_Putamen_(basal_ganglia)_female_3_community	Brain_-_Putamen_(basal_ganglia)	female	3
87767	46	query_1	TRUE	0.0367095875682614	1672	93	20	0.21505376344086	0.0119617224880383	GO:0043565	GO:MF	sequence-specific DNA binding	20195	5822	Brain_-_Putamen_(basal_ganglia)_female_3_community	Brain_-_Putamen_(basal_ganglia)	female	3
87768	47	query_1	TRUE	0.0481731547744835	1566	93	19	0.204301075268817	0.0121328224776501	GO:1990837	GO:MF	sequence-specific double-stranded DNA binding	20195	11218	Brain_-_Putamen_(basal_ganglia)_female_3_community	Brain_-_Putamen_(basal_ganglia)	female	3
87769	48	query_1	TRUE	2.65684863467332e-07	5953	61	55	0.901639344262295	0.00923903913992945	HPA:0610832	HPA	urinary bladder; urothelial cells[≥Medium]	11006	854	Brain_-_Putamen_(basal_ganglia)_female_3_community	Brain_-_Putamen_(basal_ganglia)	female	3
87770	49	query_1	TRUE	1.46951773994483e-06	7656	61	60	0.983606557377049	0.00783699059561128	HPA:0540000	HPA	stomach 1	11006	782	Brain_-_Putamen_(basal_ganglia)_female_3_community	Brain_-_Putamen_(basal_ganglia)	female	3
87771	50	query_1	TRUE	1.46951773994483e-06	7656	61	60	0.983606557377049	0.00783699059561128	HPA:0540051	HPA	stomach 1; glandular cells[≥Low]	11006	783	Brain_-_Putamen_(basal_ganglia)_female_3_community	Brain_-_Putamen_(basal_ganglia)	female	3
87772	51	query_1	TRUE	1.48789665223832e-05	7297	61	58	0.950819672131147	0.00794847197478416	HPA:0610831	HPA	urinary bladder; urothelial cells[≥Low]	11006	853	Brain_-_Putamen_(basal_ganglia)_female_3_community	Brain_-_Putamen_(basal_ganglia)	female	3
87773	52	query_1	TRUE	1.48789665223832e-05	7297	61	58	0.950819672131147	0.00794847197478416	HPA:0610000	HPA	urinary bladder	11006	852	Brain_-_Putamen_(basal_ganglia)_female_3_community	Brain_-_Putamen_(basal_ganglia)	female	3
87774	53	query_1	TRUE	1.62300261126522e-05	7018	61	57	0.934426229508197	0.00812197207181533	HPA:0270361	HPA	kidney; cells in tubules[≥Low]	11006	414	Brain_-_Putamen_(basal_ganglia)_female_3_community	Brain_-_Putamen_(basal_ganglia)	female	3
87775	54	query_1	TRUE	1.88638875000554e-05	7330	61	58	0.950819672131147	0.00791268758526603	HPA:0180000	HPA	epididymis	11006	320	Brain_-_Putamen_(basal_ganglia)_female_3_community	Brain_-_Putamen_(basal_ganglia)	female	3
87776	55	query_1	TRUE	1.88638875000554e-05	7330	61	58	0.950819672131147	0.00791268758526603	HPA:0180051	HPA	epididymis; glandular cells[≥Low]	11006	321	Brain_-_Putamen_(basal_ganglia)_female_3_community	Brain_-_Putamen_(basal_ganglia)	female	3
87777	56	query_1	TRUE	3.32426199692561e-05	6342	61	54	0.885245901639344	0.00851466414380322	HPA:0540052	HPA	stomach 1; glandular cells[≥Medium]	11006	784	Brain_-_Putamen_(basal_ganglia)_female_3_community	Brain_-_Putamen_(basal_ganglia)	female	3
87778	57	query_1	TRUE	3.35888022934186e-05	7120	61	57	0.934426229508197	0.00800561797752809	HPA:0590051	HPA	thyroid gland; glandular cells[≥Low]	11006	839	Brain_-_Putamen_(basal_ganglia)_female_3_community	Brain_-_Putamen_(basal_ganglia)	female	3
87779	58	query_1	TRUE	3.35888022934186e-05	7120	61	57	0.934426229508197	0.00800561797752809	HPA:0590000	HPA	thyroid gland	11006	838	Brain_-_Putamen_(basal_ganglia)_female_3_community	Brain_-_Putamen_(basal_ganglia)	female	3
87780	59	query_1	TRUE	9.00351691920344e-05	7868	61	59	0.967213114754098	0.00749872902897814	HPA:0480000	HPA	small intestine	11006	725	Brain_-_Putamen_(basal_ganglia)_female_3_community	Brain_-_Putamen_(basal_ganglia)	female	3
87781	60	query_1	TRUE	9.28169307245314e-05	6252	61	53	0.868852459016393	0.00847728726807422	HPA:0330221	HPA	oral mucosa; squamous epithelial cells[≥Low]	11006	489	Brain_-_Putamen_(basal_ganglia)_female_3_community	Brain_-_Putamen_(basal_ganglia)	female	3
87782	61	query_1	TRUE	9.28169307245314e-05	6252	61	53	0.868852459016393	0.00847728726807422	HPA:0330000	HPA	oral mucosa	11006	488	Brain_-_Putamen_(basal_ganglia)_female_3_community	Brain_-_Putamen_(basal_ganglia)	female	3
87783	62	query_1	TRUE	0.000116702779545102	6057	61	52	0.852459016393443	0.00858510813934291	HPA:0480052	HPA	small intestine; glandular cells[≥Medium]	11006	739	Brain_-_Putamen_(basal_ganglia)_female_3_community	Brain_-_Putamen_(basal_ganglia)	female	3
87784	63	query_1	TRUE	0.000149318202772939	6805	61	55	0.901639344262295	0.00808229243203527	HPA:0050051	HPA	breast; glandular cells[≥Low]	11006	58	Brain_-_Putamen_(basal_ganglia)_female_3_community	Brain_-_Putamen_(basal_ganglia)	female	3
87785	64	query_1	TRUE	0.000164343722535162	6107	61	52	0.852459016393443	0.00851481906009497	HPA:0600441	HPA	tonsil; non-germinal center cells[≥Low]	11006	846	Brain_-_Putamen_(basal_ganglia)_female_3_community	Brain_-_Putamen_(basal_ganglia)	female	3
87786	65	query_1	TRUE	0.000181392438381043	4695	61	45	0.737704918032787	0.00958466453674121	HPA:0210052	HPA	fallopian tube; glandular cells[≥Medium]	11006	355	Brain_-_Putamen_(basal_ganglia)_female_3_community	Brain_-_Putamen_(basal_ganglia)	female	3
87787	66	query_1	TRUE	0.00021212267809968	5297	61	48	0.786885245901639	0.00906173305644705	HPA:0460671	HPA	skin 1; melanocytes[≥Low]	11006	667	Brain_-_Putamen_(basal_ganglia)_female_3_community	Brain_-_Putamen_(basal_ganglia)	female	3
87788	67	query_1	TRUE	0.000239412697149535	7406	61	57	0.934426229508197	0.00769646232784229	HPA:0020051	HPA	adrenal gland; glandular cells[≥Low]	11006	16	Brain_-_Putamen_(basal_ganglia)_female_3_community	Brain_-_Putamen_(basal_ganglia)	female	3
87789	68	query_1	TRUE	0.000250858672622964	7413	61	57	0.934426229508197	0.00768919465803319	HPA:0020000	HPA	adrenal gland	11006	6	Brain_-_Putamen_(basal_ganglia)_female_3_community	Brain_-_Putamen_(basal_ganglia)	female	3
87790	69	query_1	TRUE	0.000287709230250704	4042	61	41	0.672131147540984	0.0101434933201385	HPA:0620222	HPA	vagina; squamous epithelial cells[≥Medium]	11006	858	Brain_-_Putamen_(basal_ganglia)_female_3_community	Brain_-_Putamen_(basal_ganglia)	female	3
87791	70	query_1	TRUE	0.000302998522165706	4767	61	45	0.737704918032787	0.00943989930774072	HPA:0320102	HPA	nasopharynx; respiratory epithelial cells[≥Medium]	11006	486	Brain_-_Putamen_(basal_ganglia)_female_3_community	Brain_-_Putamen_(basal_ganglia)	female	3
87792	71	query_1	TRUE	0.000316941299458363	7176	61	56	0.918032786885246	0.00780379041248606	HPA:0050000	HPA	breast	11006	54	Brain_-_Putamen_(basal_ganglia)_female_3_community	Brain_-_Putamen_(basal_ganglia)	female	3
87793	72	query_1	TRUE	0.000317163311949556	6671	61	54	0.885245901639344	0.00809473842002698	HPA:0390000	HPA	prostate	11006	539	Brain_-_Putamen_(basal_ganglia)_female_3_community	Brain_-_Putamen_(basal_ganglia)	female	3
87794	73	query_1	TRUE	0.000317163311949556	6671	61	54	0.885245901639344	0.00809473842002698	HPA:0390051	HPA	prostate; glandular cells[≥Low]	11006	540	Brain_-_Putamen_(basal_ganglia)_female_3_community	Brain_-_Putamen_(basal_ganglia)	female	3
87795	74	query_1	TRUE	0.000348299651775312	6219	61	52	0.852459016393443	0.00836147290561184	HPA:0250131	HPA	hippocampus; neuronal cells[≥Low]	11006	385	Brain_-_Putamen_(basal_ganglia)_female_3_community	Brain_-_Putamen_(basal_ganglia)	female	3
87796	75	query_1	TRUE	0.000415450983514375	7779	61	58	0.950819672131147	0.007455971204525	HPA:0600000	HPA	tonsil	11006	842	Brain_-_Putamen_(basal_ganglia)_female_3_community	Brain_-_Putamen_(basal_ganglia)	female	3
87797	76	query_1	TRUE	0.000420569162221695	6714	61	54	0.885245901639344	0.00804289544235925	HPA:0170051	HPA	endometrium 2; glandular cells[≥Low]	11006	317	Brain_-_Putamen_(basal_ganglia)_female_3_community	Brain_-_Putamen_(basal_ganglia)	female	3
87798	77	query_1	TRUE	0.000446958785490413	6486	61	53	0.868852459016393	0.00817144619179772	HPA:0040081	HPA	bone marrow; hematopoietic cells[≥Low]	11006	51	Brain_-_Putamen_(basal_ganglia)_female_3_community	Brain_-_Putamen_(basal_ganglia)	female	3
87799	78	query_1	TRUE	0.000446958785490413	6486	61	53	0.868852459016393	0.00817144619179772	HPA:0040000	HPA	bone marrow	11006	50	Brain_-_Putamen_(basal_ganglia)_female_3_community	Brain_-_Putamen_(basal_ganglia)	female	3
87800	79	query_1	TRUE	0.000501792162313692	6988	61	55	0.901639344262295	0.00787063537492845	HPA:0130051	HPA	colon; glandular cells[≥Low]	11006	231	Brain_-_Putamen_(basal_ganglia)_female_3_community	Brain_-_Putamen_(basal_ganglia)	female	3
87801	80	query_1	TRUE	0.000547771452766889	7821	61	58	0.950819672131147	0.00741593146656438	HPA:0030000	HPA	appendix	11006	22	Brain_-_Putamen_(basal_ganglia)_female_3_community	Brain_-_Putamen_(basal_ganglia)	female	3
87802	81	query_1	TRUE	0.000583332733134715	5052	61	46	0.754098360655738	0.00910530482977039	HPA:0190222	HPA	esophagus; squamous epithelial cells[≥Medium]	11006	326	Brain_-_Putamen_(basal_ganglia)_female_3_community	Brain_-_Putamen_(basal_ganglia)	female	3
87803	82	query_1	TRUE	0.00067793144189031	6099	61	51	0.836065573770492	0.00836202656173143	HPA:0400052	HPA	rectum; glandular cells[≥Medium]	11006	563	Brain_-_Putamen_(basal_ganglia)_female_3_community	Brain_-_Putamen_(basal_ganglia)	female	3
87804	83	query_1	TRUE	0.000738688348149913	7048	61	55	0.901639344262295	0.00780363223609535	HPA:0160000	HPA	endometrium 1	11006	306	Brain_-_Putamen_(basal_ganglia)_female_3_community	Brain_-_Putamen_(basal_ganglia)	female	3
87805	84	query_1	TRUE	0.000768309049570248	4353	61	42	0.688524590163934	0.00964851826326671	HPA:0330222	HPA	oral mucosa; squamous epithelial cells[≥Medium]	11006	490	Brain_-_Putamen_(basal_ganglia)_female_3_community	Brain_-_Putamen_(basal_ganglia)	female	3
87806	85	query_1	TRUE	0.000782448136906292	7057	61	55	0.901639344262295	0.00779368003400879	HPA:0400051	HPA	rectum; glandular cells[≥Low]	11006	562	Brain_-_Putamen_(basal_ganglia)_female_3_community	Brain_-_Putamen_(basal_ganglia)	female	3
87807	86	query_1	TRUE	0.000786607045422209	6811	61	54	0.885245901639344	0.00792835119659374	HPA:0160051	HPA	endometrium 1; glandular cells[≥Low]	11006	310	Brain_-_Putamen_(basal_ganglia)_female_3_community	Brain_-_Putamen_(basal_ganglia)	female	3
87808	87	query_1	TRUE	0.000838369724310925	6821	61	54	0.885245901639344	0.00791672775252895	HPA:0430051	HPA	seminal vesicle; glandular cells[≥Low]	11006	604	Brain_-_Putamen_(basal_ganglia)_female_3_community	Brain_-_Putamen_(basal_ganglia)	female	3
87809	88	query_1	TRUE	0.000838369724310925	6821	61	54	0.885245901639344	0.00791672775252895	HPA:0430000	HPA	seminal vesicle	11006	603	Brain_-_Putamen_(basal_ganglia)_female_3_community	Brain_-_Putamen_(basal_ganglia)	female	3
87810	89	query_1	TRUE	0.000850096701922686	7070	61	55	0.901639344262295	0.00777934936350778	HPA:0480051	HPA	small intestine; glandular cells[≥Low]	11006	738	Brain_-_Putamen_(basal_ganglia)_female_3_community	Brain_-_Putamen_(basal_ganglia)	female	3
87811	90	query_1	TRUE	0.000875124105866235	7604	61	57	0.934426229508197	0.0074960547080484	HPA:0550000	HPA	stomach 2	11006	786	Brain_-_Putamen_(basal_ganglia)_female_3_community	Brain_-_Putamen_(basal_ganglia)	female	3
87812	91	query_1	TRUE	0.000875124105866235	7604	61	57	0.934426229508197	0.0074960547080484	HPA:0550051	HPA	stomach 2; glandular cells[≥Low]	11006	787	Brain_-_Putamen_(basal_ganglia)_female_3_community	Brain_-_Putamen_(basal_ganglia)	female	3
87813	92	query_1	TRUE	0.000964722856194295	6154	61	51	0.836065573770492	0.00828729281767956	HPA:0080131	HPA	caudate; neuronal cells[≥Low]	11006	94	Brain_-_Putamen_(basal_ganglia)_female_3_community	Brain_-_Putamen_(basal_ganglia)	female	3
87814	93	query_1	TRUE	0.00101294565427667	8228	61	59	0.967213114754098	0.00717063684978124	HPA:0270000	HPA	kidney	11006	407	Brain_-_Putamen_(basal_ganglia)_female_3_community	Brain_-_Putamen_(basal_ganglia)	female	3
87815	94	query_1	TRUE	0.00106288675752061	5743	61	49	0.80327868852459	0.00853212606651576	HPA:0290401	HPA	liver; hepatocytes[≥Low]	11006	440	Brain_-_Putamen_(basal_ganglia)_female_3_community	Brain_-_Putamen_(basal_ganglia)	female	3
87816	95	query_1	TRUE	0.00113570837442346	3723	61	38	0.622950819672131	0.0102068224550094	HPA:0630222	HPA	cervix; squamous epithelial cells[≥Medium]	11006	206	Brain_-_Putamen_(basal_ganglia)_female_3_community	Brain_-_Putamen_(basal_ganglia)	female	3
87817	96	query_1	TRUE	0.00123574477257728	5977	61	50	0.819672131147541	0.00836540070269366	HPA:0130052	HPA	colon; glandular cells[≥Medium]	11006	232	Brain_-_Putamen_(basal_ganglia)_female_3_community	Brain_-_Putamen_(basal_ganglia)	female	3
87818	97	query_1	TRUE	0.00132059587985731	6893	61	54	0.885245901639344	0.00783403452778181	HPA:0420051	HPA	salivary gland; glandular cells[≥Low]	11006	600	Brain_-_Putamen_(basal_ganglia)_female_3_community	Brain_-_Putamen_(basal_ganglia)	female	3
87819	98	query_1	TRUE	0.00132059587985731	6893	61	54	0.885245901639344	0.00783403452778181	HPA:0420000	HPA	salivary gland	11006	599	Brain_-_Putamen_(basal_ganglia)_female_3_community	Brain_-_Putamen_(basal_ganglia)	female	3
87820	99	query_1	TRUE	0.00134237350895459	7400	61	56	0.918032786885246	0.00756756756756757	HPA:0350000	HPA	pancreas	11006	499	Brain_-_Putamen_(basal_ganglia)_female_3_community	Brain_-_Putamen_(basal_ganglia)	female	3
87821	100	query_1	TRUE	0.0013584644731145	5992	61	50	0.819672131147541	0.00834445927903872	HPA:0620221	HPA	vagina; squamous epithelial cells[≥Low]	11006	857	Brain_-_Putamen_(basal_ganglia)_female_3_community	Brain_-_Putamen_(basal_ganglia)	female	3
87822	101	query_1	TRUE	0.0013584644731145	5992	61	50	0.819672131147541	0.00834445927903872	HPA:0620000	HPA	vagina	11006	856	Brain_-_Putamen_(basal_ganglia)_female_3_community	Brain_-_Putamen_(basal_ganglia)	female	3
87823	102	query_1	TRUE	0.00139076143384585	7965	61	58	0.950819672131147	0.00728185812931576	HPA:0400000	HPA	rectum	11006	543	Brain_-_Putamen_(basal_ganglia)_female_3_community	Brain_-_Putamen_(basal_ganglia)	female	3
87824	103	query_1	TRUE	0.00145028350363215	6908	61	54	0.885245901639344	0.00781702374059062	HPA:0170000	HPA	endometrium 2	11006	313	Brain_-_Putamen_(basal_ganglia)_female_3_community	Brain_-_Putamen_(basal_ganglia)	female	3
87825	104	query_1	TRUE	0.00146345936809089	6672	61	53	0.868852459016393	0.00794364508393285	HPA:0190000	HPA	esophagus	11006	324	Brain_-_Putamen_(basal_ganglia)_female_3_community	Brain_-_Putamen_(basal_ganglia)	female	3
87826	105	query_1	TRUE	0.00146345936809089	6672	61	53	0.868852459016393	0.00794364508393285	HPA:0190221	HPA	esophagus; squamous epithelial cells[≥Low]	11006	325	Brain_-_Putamen_(basal_ganglia)_female_3_community	Brain_-_Putamen_(basal_ganglia)	female	3
87827	106	query_1	TRUE	0.00175810766228126	5617	61	48	0.786885245901639	0.00854548691472316	HPA:0351181	HPA	pancreas; pancreatic endocrine cells[≥Low]	11006	503	Brain_-_Putamen_(basal_ganglia)_female_3_community	Brain_-_Putamen_(basal_ganglia)	female	3
87828	107	query_1	TRUE	0.00179555229158021	7189	61	55	0.901639344262295	0.00765057727083044	HPA:0320000	HPA	nasopharynx	11006	466	Brain_-_Putamen_(basal_ganglia)_female_3_community	Brain_-_Putamen_(basal_ganglia)	female	3
87829	108	query_1	TRUE	0.0019527692245829	6956	61	54	0.885245901639344	0.00776308223116734	HPA:0080000	HPA	caudate	11006	90	Brain_-_Putamen_(basal_ganglia)_female_3_community	Brain_-_Putamen_(basal_ganglia)	female	3
87830	109	query_1	TRUE	0.00230037726329862	5660	61	48	0.786885245901639	0.00848056537102473	HPA:0050091	HPA	breast; myoepithelial cells[≥Low]	11006	61	Brain_-_Putamen_(basal_ganglia)_female_3_community	Brain_-_Putamen_(basal_ganglia)	female	3
87831	110	query_1	TRUE	0.00242853322791841	7238	61	55	0.901639344262295	0.00759878419452888	HPA:0460000	HPA	skin 1	11006	621	Brain_-_Putamen_(basal_ganglia)_female_3_community	Brain_-_Putamen_(basal_ganglia)	female	3
87832	111	query_1	TRUE	0.00273527304902624	5688	61	48	0.786885245901639	0.00843881856540084	HPA:0180052	HPA	epididymis; glandular cells[≥Medium]	11006	322	Brain_-_Putamen_(basal_ganglia)_female_3_community	Brain_-_Putamen_(basal_ganglia)	female	3
87833	112	query_1	TRUE	0.00280150573718502	5101	61	45	0.737704918032787	0.00882179964712801	HPA:0050052	HPA	breast; glandular cells[≥Medium]	11006	59	Brain_-_Putamen_(basal_ganglia)_female_3_community	Brain_-_Putamen_(basal_ganglia)	female	3
87834	113	query_1	TRUE	0.0034700476551614	4946	61	44	0.721311475409836	0.00889607763849575	HPA:0600222	HPA	tonsil; squamous epithelial cells[≥Medium]	11006	850	Brain_-_Putamen_(basal_ganglia)_female_3_community	Brain_-_Putamen_(basal_ganglia)	female	3
87835	114	query_1	TRUE	0.00356617320080231	2780	61	31	0.508196721311475	0.0111510791366906	HPA:0050011	HPA	breast; adipocytes[≥Low]	11006	55	Brain_-_Putamen_(basal_ganglia)_female_3_community	Brain_-_Putamen_(basal_ganglia)	female	3
87836	115	query_1	TRUE	0.00366052147686098	6822	61	53	0.868852459016393	0.00776898270301964	HPA:0250000	HPA	hippocampus	11006	381	Brain_-_Putamen_(basal_ganglia)_female_3_community	Brain_-_Putamen_(basal_ganglia)	female	3
87837	116	query_1	TRUE	0.00396952465641088	6606	61	52	0.852459016393443	0.00787163184983349	HPA:0220052	HPA	gallbladder; glandular cells[≥Medium]	11006	362	Brain_-_Putamen_(basal_ganglia)_female_3_community	Brain_-_Putamen_(basal_ganglia)	female	3
87838	117	query_1	TRUE	0.00538579565747197	7370	61	55	0.901639344262295	0.00746268656716418	HPA:0300000	HPA	lung	11006	443	Brain_-_Putamen_(basal_ganglia)_female_3_community	Brain_-_Putamen_(basal_ganglia)	female	3
87839	118	query_1	TRUE	0.0054690908822031	6009	61	49	0.80327868852459	0.00815443501414545	HPA:0020052	HPA	adrenal gland; glandular cells[≥Medium]	11006	17	Brain_-_Putamen_(basal_ganglia)_female_3_community	Brain_-_Putamen_(basal_ganglia)	female	3
87840	119	query_1	TRUE	0.00558296856117019	4124	61	39	0.639344262295082	0.00945683802133851	HPA:0090162	HPA	cerebellum; Purkinje cells[≥Medium]	11006	117	Brain_-_Putamen_(basal_ganglia)_female_3_community	Brain_-_Putamen_(basal_ganglia)	female	3
87841	120	query_1	TRUE	0.00642463572470755	7656	61	56	0.918032786885246	0.00731452455590387	HPA:0220051	HPA	gallbladder; glandular cells[≥Low]	11006	361	Brain_-_Putamen_(basal_ganglia)_female_3_community	Brain_-_Putamen_(basal_ganglia)	female	3
87842	121	query_1	TRUE	0.00642463572470755	7656	61	56	0.918032786885246	0.00731452455590387	HPA:0220000	HPA	gallbladder	11006	360	Brain_-_Putamen_(basal_ganglia)_female_3_community	Brain_-_Putamen_(basal_ganglia)	female	3
87843	122	query_1	TRUE	0.00678805748114515	5055	61	44	0.721311475409836	0.00870425321463897	HPA:0310431	HPA	lymph node; germinal center cells[≥Low]	11006	460	Brain_-_Putamen_(basal_ganglia)_female_3_community	Brain_-_Putamen_(basal_ganglia)	female	3
87844	123	query_1	TRUE	0.00708335221002953	6053	61	49	0.80327868852459	0.00809515942507847	HPA:0310441	HPA	lymph node; non-germinal center cells[≥Low]	11006	463	Brain_-_Putamen_(basal_ganglia)_female_3_community	Brain_-_Putamen_(basal_ganglia)	female	3
87845	124	query_1	TRUE	0.00713680616743058	6935	61	53	0.868852459016393	0.0076423936553713	HPA:0350471	HPA	pancreas; exocrine glandular cells[≥Low]	11006	500	Brain_-_Putamen_(basal_ganglia)_female_3_community	Brain_-_Putamen_(basal_ganglia)	female	3
87846	125	query_1	TRUE	0.0075189047392388	1151	61	18	0.295081967213115	0.0156385751520417	HPA:0330223	HPA	oral mucosa; squamous epithelial cells[High]	11006	491	Brain_-_Putamen_(basal_ganglia)_female_3_community	Brain_-_Putamen_(basal_ganglia)	female	3
87847	126	query_1	TRUE	0.00752698868697521	6275	61	50	0.819672131147541	0.00796812749003984	HPA:0550052	HPA	stomach 2; glandular cells[≥Medium]	11006	788	Brain_-_Putamen_(basal_ganglia)_female_3_community	Brain_-_Putamen_(basal_ganglia)	female	3
87848	127	query_1	TRUE	0.00830565889658372	6292	61	50	0.819672131147541	0.00794659885568976	HPA:0290000	HPA	liver	11006	436	Brain_-_Putamen_(basal_ganglia)_female_3_community	Brain_-_Putamen_(basal_ganglia)	female	3
87849	128	query_1	TRUE	0.00871990241189825	5882	61	48	0.786885245901639	0.00816048962937776	HPA:0530000	HPA	spleen	11006	775	Brain_-_Putamen_(basal_ganglia)_female_3_community	Brain_-_Putamen_(basal_ganglia)	female	3
87850	129	query_1	TRUE	0.0087604307471156	6741	61	52	0.852459016393443	0.00771398902240024	HPA:0030051	HPA	appendix; glandular cells[≥Low]	11006	38	Brain_-_Putamen_(basal_ganglia)_female_3_community	Brain_-_Putamen_(basal_ganglia)	female	3
87851	130	query_1	TRUE	0.00898213128895831	7457	61	55	0.901639344262295	0.00737562022260963	HPA:0210000	HPA	fallopian tube	11006	341	Brain_-_Putamen_(basal_ganglia)_female_3_community	Brain_-_Putamen_(basal_ganglia)	female	3
87852	131	query_1	TRUE	0.00965591246991165	5499	61	46	0.754098360655738	0.00836515730132751	HPA:0030052	HPA	appendix; glandular cells[≥Medium]	11006	39	Brain_-_Putamen_(basal_ganglia)_female_3_community	Brain_-_Putamen_(basal_ganglia)	female	3
87853	132	query_1	TRUE	0.0115199992084903	5144	61	44	0.721311475409836	0.00855365474339036	HPA:0160052	HPA	endometrium 1; glandular cells[≥Medium]	11006	311	Brain_-_Putamen_(basal_ganglia)_female_3_community	Brain_-_Putamen_(basal_ganglia)	female	3
87854	133	query_1	TRUE	0.0117724028414478	4070	61	38	0.622950819672131	0.00933660933660934	HPA:0160251	HPA	endometrium 1; cells in endometrial stroma[≥Low]	11006	307	Brain_-_Putamen_(basal_ganglia)_female_3_community	Brain_-_Putamen_(basal_ganglia)	female	3
87855	134	query_1	TRUE	0.0131969436686931	8330	61	58	0.950819672131147	0.00696278511404562	HPA:0130000	HPA	colon	11006	212	Brain_-_Putamen_(basal_ganglia)_female_3_community	Brain_-_Putamen_(basal_ganglia)	female	3
87856	135	query_1	TRUE	0.0143971241987472	5767	61	47	0.770491803278688	0.00814981792959944	HPA:0210051	HPA	fallopian tube; glandular cells[≥Low]	11006	354	Brain_-_Putamen_(basal_ganglia)_female_3_community	Brain_-_Putamen_(basal_ganglia)	female	3
87857	136	query_1	TRUE	0.0161022954368246	3297	61	33	0.540983606557377	0.0100090991810737	HPA:0310432	HPA	lymph node; germinal center cells[≥Medium]	11006	461	Brain_-_Putamen_(basal_ganglia)_female_3_community	Brain_-_Putamen_(basal_ganglia)	female	3
87858	137	query_1	TRUE	0.0161170972564337	5787	61	47	0.770491803278688	0.00812165197857266	HPA:0320101	HPA	nasopharynx; respiratory epithelial cells[≥Low]	11006	485	Brain_-_Putamen_(basal_ganglia)_female_3_community	Brain_-_Putamen_(basal_ganglia)	female	3
87859	138	query_1	TRUE	0.0167409340128109	5595	61	46	0.754098360655738	0.00822162645218946	HPA:0590052	HPA	thyroid gland; glandular cells[≥Medium]	11006	840	Brain_-_Putamen_(basal_ganglia)_female_3_community	Brain_-_Putamen_(basal_ganglia)	female	3
87860	139	query_1	TRUE	0.016747443044384	3957	61	37	0.60655737704918	0.00935051806924438	HPA:0460641	HPA	skin 1; Langerhans[≥Low]	11006	622	Brain_-_Putamen_(basal_ganglia)_female_3_community	Brain_-_Putamen_(basal_ganglia)	female	3
87861	140	query_1	TRUE	0.0176086733704682	8096	61	57	0.934426229508197	0.00704051383399209	HPA:0100000	HPA	cerebral cortex	11006	182	Brain_-_Putamen_(basal_ganglia)_female_3_community	Brain_-_Putamen_(basal_ganglia)	female	3
87862	141	query_1	TRUE	0.0181667917767289	7099	61	53	0.868852459016393	0.00746584025919144	HPA:0150051	HPA	duodenum; glandular cells[≥Low]	11006	272	Brain_-_Putamen_(basal_ganglia)_female_3_community	Brain_-_Putamen_(basal_ganglia)	female	3
87863	142	query_1	TRUE	0.0190633894624202	5817	61	47	0.770491803278688	0.00807976620250988	HPA:0270362	HPA	kidney; cells in tubules[≥Medium]	11006	415	Brain_-_Putamen_(basal_ganglia)_female_3_community	Brain_-_Putamen_(basal_ganglia)	female	3
87864	143	query_1	TRUE	0.0224215420200779	5452	61	45	0.737704918032787	0.0082538517975055	HPA:0630221	HPA	cervix; squamous epithelial cells[≥Low]	11006	205	Brain_-_Putamen_(basal_ganglia)_female_3_community	Brain_-_Putamen_(basal_ganglia)	female	3
87865	144	query_1	TRUE	0.0242020759503965	6922	61	52	0.852459016393443	0.00751227968795146	HPA:0630000	HPA	cervix	11006	201	Brain_-_Putamen_(basal_ganglia)_female_3_community	Brain_-_Putamen_(basal_ganglia)	female	3
87866	145	query_1	TRUE	0.0297941878081158	1652	61	21	0.344262295081967	0.0127118644067797	HPA:0190223	HPA	esophagus; squamous epithelial cells[High]	11006	327	Brain_-_Putamen_(basal_ganglia)_female_3_community	Brain_-_Putamen_(basal_ganglia)	female	3
87867	146	query_1	TRUE	0.0311246547378593	2629	61	28	0.459016393442623	0.0106504374286801	HPA:0460642	HPA	skin 1; Langerhans[≥Medium]	11006	623	Brain_-_Putamen_(basal_ganglia)_female_3_community	Brain_-_Putamen_(basal_ganglia)	female	3
87868	147	query_1	TRUE	0.0330779876053256	2787	61	29	0.475409836065574	0.010405453893075	HPA:0090192	HPA	cerebellum; cells in molecular layer[≥Medium]	11006	135	Brain_-_Putamen_(basal_ganglia)_female_3_community	Brain_-_Putamen_(basal_ganglia)	female	3
87869	148	query_1	TRUE	0.0352831126726014	3745	61	35	0.573770491803279	0.00934579439252336	HPA:0290402	HPA	liver; hepatocytes[≥Medium]	11006	441	Brain_-_Putamen_(basal_ganglia)_female_3_community	Brain_-_Putamen_(basal_ganglia)	female	3
87870	149	query_1	TRUE	0.036398169475958	5159	61	43	0.704918032786885	0.0083349486334561	HPA:0460661	HPA	skin 1; keratinocytes[≥Low]	11006	658	Brain_-_Putamen_(basal_ganglia)_female_3_community	Brain_-_Putamen_(basal_ganglia)	female	3
87871	150	query_1	TRUE	0.0470452274694802	7509	61	54	0.885245901639344	0.00719137035557331	HPA:0380000	HPA	placenta	11006	517	Brain_-_Putamen_(basal_ganglia)_female_3_community	Brain_-_Putamen_(basal_ganglia)	female	3
87872	151	query_1	TRUE	0.00903944479612568	153	42	6	0.142857142857143	0.0392156862745098	KEGG:03010	KEGG	Ribosome	8161	208	Brain_-_Putamen_(basal_ganglia)_female_3_community	Brain_-_Putamen_(basal_ganglia)	female	3
87873	152	query_1	TRUE	0.0117717990087117	231	42	7	0.166666666666667	0.0303030303030303	KEGG:05171	KEGG	Coronavirus disease - COVID-19	8161	445	Brain_-_Putamen_(basal_ganglia)_female_3_community	Brain_-_Putamen_(basal_ganglia)	female	3
87874	153	query_1	TRUE	0.0310601930707679	192	42	6	0.142857142857143	0.03125	KEGG:05202	KEGG	Transcriptional misregulation in cancer	8161	447	Brain_-_Putamen_(basal_ganglia)_female_3_community	Brain_-_Putamen_(basal_ganglia)	female	3
87875	154	query_1	TRUE	0.000155294478580659	292	59	11	0.186440677966102	0.0376712328767123	REAC:R-HSA-72766	REAC	Translation	10790	2429	Brain_-_Putamen_(basal_ganglia)_female_3_community	Brain_-_Putamen_(basal_ganglia)	female	3
87876	155	query_1	TRUE	0.000205745258794142	182	59	9	0.152542372881356	0.0494505494505494	REAC:R-HSA-6791226	REAC	Major pathway of rRNA processing in the nucleolus and cytosol	10790	1319	Brain_-_Putamen_(basal_ganglia)_female_3_community	Brain_-_Putamen_(basal_ganglia)	female	3
87877	156	query_1	TRUE	0.000322642754424082	192	59	9	0.152542372881356	0.046875	REAC:R-HSA-8868773	REAC	rRNA processing in the nucleus and cytosol	10790	2593	Brain_-_Putamen_(basal_ganglia)_female_3_community	Brain_-_Putamen_(basal_ganglia)	female	3
87878	157	query_1	TRUE	0.00046640483223171	102	59	7	0.11864406779661	0.0686274509803922	REAC:R-HSA-72689	REAC	Formation of a pool of free 40S subunits	10790	906	Brain_-_Putamen_(basal_ganglia)_female_3_community	Brain_-_Putamen_(basal_ganglia)	female	3
87879	158	query_1	TRUE	0.000493204141836926	202	59	9	0.152542372881356	0.0445544554455446	REAC:R-HSA-72312	REAC	rRNA processing	10790	2591	Brain_-_Putamen_(basal_ganglia)_female_3_community	Brain_-_Putamen_(basal_ganglia)	female	3
87880	159	query_1	TRUE	0.000664016803055971	662	59	15	0.254237288135593	0.0226586102719033	REAC:R-HSA-8953854	REAC	Metabolism of RNA	10790	1343	Brain_-_Putamen_(basal_ganglia)_female_3_community	Brain_-_Putamen_(basal_ganglia)	female	3
87881	160	query_1	TRUE	0.000877051286510916	112	59	7	0.11864406779661	0.0625	REAC:R-HSA-156827	REAC	L13a-mediated translational silencing of Ceruloplasmin expression	10790	1231	Brain_-_Putamen_(basal_ganglia)_female_3_community	Brain_-_Putamen_(basal_ganglia)	female	3
87882	161	query_1	TRUE	0.000931019765323943	113	59	7	0.11864406779661	0.0619469026548673	REAC:R-HSA-72706	REAC	GTP hydrolysis and joining of the 60S ribosomal subunit	10790	973	Brain_-_Putamen_(basal_ganglia)_female_3_community	Brain_-_Putamen_(basal_ganglia)	female	3
87883	162	query_1	TRUE	0.000931019765323943	113	59	7	0.11864406779661	0.0619469026548673	REAC:R-HSA-1799339	REAC	SRP-dependent cotranslational protein targeting to membrane	10790	2034	Brain_-_Putamen_(basal_ganglia)_female_3_community	Brain_-_Putamen_(basal_ganglia)	female	3
87884	163	query_1	TRUE	0.00139218975363623	120	59	7	0.11864406779661	0.0583333333333333	REAC:R-HSA-72613	REAC	Eukaryotic Translation Initiation	10790	828	Brain_-_Putamen_(basal_ganglia)_female_3_community	Brain_-_Putamen_(basal_ganglia)	female	3
87885	164	query_1	TRUE	0.00139218975363623	120	59	7	0.11864406779661	0.0583333333333333	REAC:R-HSA-72737	REAC	Cap-dependent Translation Initiation	10790	293	Brain_-_Putamen_(basal_ganglia)_female_3_community	Brain_-_Putamen_(basal_ganglia)	female	3
87886	165	query_1	TRUE	0.00140451313882832	171	59	8	0.135593220338983	0.0467836257309941	REAC:R-HSA-9010553	REAC	Regulation of expression of SLITs and ROBOs	10790	1916	Brain_-_Putamen_(basal_ganglia)_female_3_community	Brain_-_Putamen_(basal_ganglia)	female	3
87887	166	query_1	TRUE	0.00335519704289411	90	59	6	0.101694915254237	0.0666666666666667	REAC:R-HSA-192823	REAC	Viral mRNA Translation	10790	2511	Brain_-_Putamen_(basal_ganglia)_female_3_community	Brain_-_Putamen_(basal_ganglia)	female	3
87888	167	query_1	TRUE	0.00335519704289411	90	59	6	0.101694915254237	0.0666666666666667	REAC:R-HSA-156902	REAC	Peptide chain elongation	10790	1633	Brain_-_Putamen_(basal_ganglia)_female_3_community	Brain_-_Putamen_(basal_ganglia)	female	3
87889	168	query_1	TRUE	0.00431431929147852	94	59	6	0.101694915254237	0.0638297872340425	REAC:R-HSA-2408557	REAC	Selenocysteine synthesis	10790	2065	Brain_-_Putamen_(basal_ganglia)_female_3_community	Brain_-_Putamen_(basal_ganglia)	female	3
87890	169	query_1	TRUE	0.00431431929147852	94	59	6	0.101694915254237	0.0638297872340425	REAC:R-HSA-72764	REAC	Eukaryotic Translation Termination	10790	829	Brain_-_Putamen_(basal_ganglia)_female_3_community	Brain_-_Putamen_(basal_ganglia)	female	3
87891	170	query_1	TRUE	0.00431431929147852	94	59	6	0.101694915254237	0.0638297872340425	REAC:R-HSA-156842	REAC	Eukaryotic Translation Elongation	10790	827	Brain_-_Putamen_(basal_ganglia)_female_3_community	Brain_-_Putamen_(basal_ganglia)	female	3
87892	171	query_1	TRUE	0.00487092613072324	96	59	6	0.101694915254237	0.0625	REAC:R-HSA-975956	REAC	Nonsense Mediated Decay (NMD) independent of the Exon Junction Complex (EJC)	10790	1521	Brain_-_Putamen_(basal_ganglia)_female_3_community	Brain_-_Putamen_(basal_ganglia)	female	3
87893	172	query_1	TRUE	0.00689831074922935	102	59	6	0.101694915254237	0.0588235294117647	REAC:R-HSA-9633012	REAC	Response of EIF2AK4 (GCN2) to amino acid deficiency	10790	1966	Brain_-_Putamen_(basal_ganglia)_female_3_community	Brain_-_Putamen_(basal_ganglia)	female	3
87894	173	query_1	TRUE	0.00805627352802479	217	59	8	0.135593220338983	0.0368663594470046	REAC:R-HSA-376176	REAC	Signaling by ROBO receptors	10790	2176	Brain_-_Putamen_(basal_ganglia)_female_3_community	Brain_-_Putamen_(basal_ganglia)	female	3
87895	174	query_1	TRUE	0.0143295602975709	116	59	6	0.101694915254237	0.0517241379310345	REAC:R-HSA-927802	REAC	Nonsense-Mediated Decay (NMD)	10790	1522	Brain_-_Putamen_(basal_ganglia)_female_3_community	Brain_-_Putamen_(basal_ganglia)	female	3
87896	175	query_1	TRUE	0.0143295602975709	116	59	6	0.101694915254237	0.0517241379310345	REAC:R-HSA-975957	REAC	Nonsense Mediated Decay (NMD) enhanced by the Exon Junction Complex (EJC)	10790	1520	Brain_-_Putamen_(basal_ganglia)_female_3_community	Brain_-_Putamen_(basal_ganglia)	female	3
87897	176	query_1	TRUE	0.0150405903961702	117	59	6	0.101694915254237	0.0512820512820513	REAC:R-HSA-2408522	REAC	Selenoamino acid metabolism	10790	2064	Brain_-_Putamen_(basal_ganglia)_female_3_community	Brain_-_Putamen_(basal_ganglia)	female	3
87898	177	query_1	TRUE	0.0308228381412119	133	59	6	0.101694915254237	0.0451127819548872	REAC:R-HSA-168273	REAC	Influenza Viral RNA Transcription and Replication	10790	1126	Brain_-_Putamen_(basal_ganglia)_female_3_community	Brain_-_Putamen_(basal_ganglia)	female	3
87899	178	query_1	TRUE	0.0463334632918082	1059	59	16	0.271186440677966	0.0151085930122757	REAC:R-HSA-5663205	REAC	Infectious disease	10790	1123	Brain_-_Putamen_(basal_ganglia)_female_3_community	Brain_-_Putamen_(basal_ganglia)	female	3
87900	179	query_1	TRUE	3.21058154543616e-31	2561	93	63	0.67741935483871	0.024599765716517	TF:M11421	TF	Factor: ER81; motif: NACCGGAAGTN	20011	1962	Brain_-_Putamen_(basal_ganglia)_female_3_community	Brain_-_Putamen_(basal_ganglia)	female	3
87901	180	query_1	TRUE	2.41269221621928e-30	2310	93	60	0.645161290322581	0.025974025974026	TF:M11439	TF	Factor: Net; motif: NRCCGGAAGTN	20011	1862	Brain_-_Putamen_(basal_ganglia)_female_3_community	Brain_-_Putamen_(basal_ganglia)	female	3
87902	181	query_1	TRUE	3.36008892595834e-30	2434	93	61	0.655913978494624	0.0250616269515201	TF:M02072	TF	Factor: Pet-1; motif: ACCGGAWRTN	20011	6536	Brain_-_Putamen_(basal_ganglia)_female_3_community	Brain_-_Putamen_(basal_ganglia)	female	3
87903	182	query_1	TRUE	8.57905305499935e-30	3213	93	67	0.720430107526882	0.0208527855586679	TF:M03983	TF	Factor: ETV5; motif: NCCGGAWGYN	20011	2304	Brain_-_Putamen_(basal_ganglia)_female_3_community	Brain_-_Putamen_(basal_ganglia)	female	3
87904	183	query_1	TRUE	1.8328045167331e-29	3529	93	69	0.741935483870968	0.0195522810994616	TF:M02068	TF	Factor: etv3; motif: ACCGGAAGYN	20011	2260	Brain_-_Putamen_(basal_ganglia)_female_3_community	Brain_-_Putamen_(basal_ganglia)	female	3
87905	184	query_1	TRUE	1.11343087514642e-28	2146	93	57	0.612903225806452	0.0265610438024231	TF:M11413	TF	Factor: ER71; motif: NACCGGAARTN	20011	2258	Brain_-_Putamen_(basal_ganglia)_female_3_community	Brain_-_Putamen_(basal_ganglia)	female	3
87906	185	query_1	TRUE	1.42482917319918e-28	2839	93	63	0.67741935483871	0.0221909122930609	TF:M11437	TF	Factor: SAP-1; motif: NRCCGGAWGYN	20011	1884	Brain_-_Putamen_(basal_ganglia)_female_3_community	Brain_-_Putamen_(basal_ganglia)	female	3
87907	186	query_1	TRUE	1.84644705417241e-28	2977	93	64	0.688172043010753	0.0214981525025193	TF:M11414	TF	Factor: GABP-alpha; motif: NACCGGAAGTN	20011	2880	Brain_-_Putamen_(basal_ganglia)_female_3_community	Brain_-_Putamen_(basal_ganglia)	female	3
87908	187	query_1	TRUE	2.73449570614558e-28	2748	93	62	0.666666666666667	0.0225618631732169	TF:M08917	TF	Factor: GABP-ALPHA; motif: RCCGGAARTNN	20011	2876	Brain_-_Putamen_(basal_ganglia)_female_3_community	Brain_-_Putamen_(basal_ganglia)	female	3
87909	188	query_1	TRUE	2.22428413250854e-27	3104	93	64	0.688172043010753	0.0206185567010309	TF:M02054	TF	Factor: ELF2; motif: CCCGGAARYN	20011	1730	Brain_-_Putamen_(basal_ganglia)_female_3_community	Brain_-_Putamen_(basal_ganglia)	female	3
87910	189	query_1	TRUE	4.72307541983211e-27	3277	93	65	0.698924731182796	0.0198352151357949	TF:M11420	TF	Factor: ER81; motif: NACCGGAAGTN	20011	1960	Brain_-_Putamen_(basal_ganglia)_female_3_community	Brain_-_Putamen_(basal_ganglia)	female	3
87911	190	query_1	TRUE	1.19682496456413e-26	3328	93	65	0.698924731182796	0.01953125	TF:M11415	TF	Factor: GABP-alpha; motif: NRCCGGAAGTN	20011	2882	Brain_-_Putamen_(basal_ganglia)_female_3_community	Brain_-_Putamen_(basal_ganglia)	female	3
87912	191	query_1	TRUE	2.24813704893554e-26	2371	93	57	0.612903225806452	0.0240404892450443	TF:M03981	TF	Factor: ETV3; motif: ACCGGAAGTN	20011	2262	Brain_-_Putamen_(basal_ganglia)_female_3_community	Brain_-_Putamen_(basal_ganglia)	female	3
87913	192	query_1	TRUE	2.36802707985095e-26	4762	93	74	0.795698924731183	0.0155396892062159	TF:M11422	TF	Factor: Erm; motif: NRCMGGAAGTN	20011	2052	Brain_-_Putamen_(basal_ganglia)_female_3_community	Brain_-_Putamen_(basal_ganglia)	female	3
87914	193	query_1	TRUE	2.8620837586451e-26	5324	93	77	0.827956989247312	0.0144628099173554	TF:M09900	TF	Factor: Elf-1; motif: NNANCCGGAAGTGS	20011	1702	Brain_-_Putamen_(basal_ganglia)_female_3_community	Brain_-_Putamen_(basal_ganglia)	female	3
87915	194	query_1	TRUE	1.11580736851213e-25	4526	93	72	0.774193548387097	0.0159080866106938	TF:M09935	TF	Factor: GABP-alpha; motif: NNNRCCGGAAGTGN	20011	2878	Brain_-_Putamen_(basal_ganglia)_female_3_community	Brain_-_Putamen_(basal_ganglia)	female	3
87916	195	query_1	TRUE	2.41986215366564e-25	2045	93	53	0.56989247311828	0.0259168704156479	TF:M11442	TF	Factor: Net; motif: NACCGGAAGTN	20011	1868	Brain_-_Putamen_(basal_ganglia)_female_3_community	Brain_-_Putamen_(basal_ganglia)	female	3
87917	196	query_1	TRUE	1.52852428173717e-24	4882	93	73	0.78494623655914	0.0149528881605899	TF:M03970	TF	Factor: ELK1; motif: ACCGGAAGTN	20011	1842	Brain_-_Putamen_(basal_ganglia)_female_3_community	Brain_-_Putamen_(basal_ganglia)	female	3
87918	197	query_1	TRUE	9.33333187151044e-24	2905	93	59	0.634408602150538	0.0203098106712565	TF:M01258	TF	Factor: GABP; motif: CACTTCCGGNNN	20011	2894	Brain_-_Putamen_(basal_ganglia)_female_3_community	Brain_-_Putamen_(basal_ganglia)	female	3
87919	198	query_1	TRUE	1.7474688227459e-23	2939	93	59	0.634408602150538	0.0200748553929908	TF:M09913	TF	Factor: ER81; motif: NNCCGGAAGYG	20011	1954	Brain_-_Putamen_(basal_ganglia)_female_3_community	Brain_-_Putamen_(basal_ganglia)	female	3
87920	199	query_1	TRUE	6.51709083178847e-23	5348	93	74	0.795698924731183	0.0138369483919222	TF:M01163	TF	Factor: Elk-1; motif: AACCGGAAGTR	20011	1836	Brain_-_Putamen_(basal_ganglia)_female_3_community	Brain_-_Putamen_(basal_ganglia)	female	3
87921	200	query_1	TRUE	4.88069870866174e-22	2624	93	55	0.591397849462366	0.0209603658536585	TF:M02061	TF	Factor: ERF; motif: ACCGGAARYN	20011	2012	Brain_-_Putamen_(basal_ganglia)_female_3_community	Brain_-_Putamen_(basal_ganglia)	female	3
87922	201	query_1	TRUE	5.15185398122101e-22	3401	93	61	0.655913978494624	0.0179359012055278	TF:M03969	TF	Factor: ELF5; motif: ANSMGGAAGTN	20011	1788	Brain_-_Putamen_(basal_ganglia)_female_3_community	Brain_-_Putamen_(basal_ganglia)	female	3
87923	202	query_1	TRUE	5.22838881424258e-22	3265	93	60	0.645161290322581	0.0183767228177642	TF:M04698	TF	Factor: GABP-alpha; motif: CACTTCCGG	20011	2872	Brain_-_Putamen_(basal_ganglia)_female_3_community	Brain_-_Putamen_(basal_ganglia)	female	3
87924	203	query_1	TRUE	1.17567423064901e-21	4516	93	68	0.731182795698925	0.0150575730735164	TF:M12557	TF	Factor: ETV5; motif: NNACTTCCGNN	20011	2306	Brain_-_Putamen_(basal_ganglia)_female_3_community	Brain_-_Putamen_(basal_ganglia)	female	3
87925	204	query_1	TRUE	1.22831055806451e-21	5780	93	75	0.806451612903226	0.0129757785467128	TF:M12601	TF	Factor: ELF4; motif: NCCACTTCCGGNNNN	20011	1782	Brain_-_Putamen_(basal_ganglia)_female_3_community	Brain_-_Putamen_(basal_ganglia)	female	3
87926	205	query_1	TRUE	1.2750332667543e-21	4689	93	69	0.741935483870968	0.0147152911068458	TF:M02074	TF	Factor: GABPalpha; motif: RCCGGAWRYN	20011	2868	Brain_-_Putamen_(basal_ganglia)_female_3_community	Brain_-_Putamen_(basal_ganglia)	female	3
87927	206	query_1	TRUE	2.46795026933405e-21	6040	93	76	0.817204301075269	0.0125827814569536	TF:M02067	TF	Factor: ER71; motif: ACCGGAARYN	20011	1942	Brain_-_Putamen_(basal_ganglia)_female_3_community	Brain_-_Putamen_(basal_ganglia)	female	3
87928	207	query_1	TRUE	2.7548277388536e-21	6256	93	77	0.827956989247312	0.0123081841432225	TF:M11432	TF	Factor: Elk-1; motif: NACMGGAAGTN	20011	1848	Brain_-_Putamen_(basal_ganglia)_female_3_community	Brain_-_Putamen_(basal_ganglia)	female	3
87929	208	query_1	TRUE	2.80773736372159e-21	3946	93	64	0.688172043010753	0.0162189559047136	TF:M11402	TF	Factor: Fli-1; motif: NACCGGAARTN	20011	2460	Brain_-_Putamen_(basal_ganglia)_female_3_community	Brain_-_Putamen_(basal_ganglia)	female	3
87930	209	query_1	TRUE	3.34615346354719e-21	5479	93	73	0.78494623655914	0.0133235991969337	TF:M09901	TF	Factor: nerf; motif: NNNCCGGAAGTGN	20011	5486	Brain_-_Putamen_(basal_ganglia)_female_3_community	Brain_-_Putamen_(basal_ganglia)	female	3
87931	210	query_1	TRUE	4.61635852678931e-21	4787	93	69	0.741935483870968	0.0144140380196365	TF:M09607	TF	Factor: SAP-1; motif: ACCGGAAGTNN	20011	1878	Brain_-_Putamen_(basal_ganglia)_female_3_community	Brain_-_Putamen_(basal_ganglia)	female	3
87932	211	query_1	TRUE	5.59853864379616e-21	5910	93	75	0.806451612903226	0.0126903553299492	TF:M09605	TF	Factor: Elf-1; motif: NAANCMGGAAGTGN	20011	1700	Brain_-_Putamen_(basal_ganglia)_female_3_community	Brain_-_Putamen_(basal_ganglia)	female	3
87933	212	query_1	TRUE	1.29324628026831e-20	4367	93	66	0.709677419354839	0.0151133501259446	TF:M11449	TF	Factor: Elf-1; motif: NANCCGGAAGTN	20011	1712	Brain_-_Putamen_(basal_ganglia)_female_3_community	Brain_-_Putamen_(basal_ganglia)	female	3
87934	213	query_1	TRUE	5.07334608661789e-20	645	93	31	0.333333333333333	0.048062015503876	TF:M11455	TF	Factor: ELFR; motif: NANSCGGAAGTN	20011	1778	Brain_-_Putamen_(basal_ganglia)_female_3_community	Brain_-_Putamen_(basal_ganglia)	female	3
87935	214	query_1	TRUE	5.37968870184478e-20	6744	93	78	0.838709677419355	0.0115658362989324	TF:M03966	TF	Factor: ELF1; motif: AACCCGGAAGTR	20011	1692	Brain_-_Putamen_(basal_ganglia)_female_3_community	Brain_-_Putamen_(basal_ganglia)	female	3
87936	215	query_1	TRUE	1.25308236065121e-19	6394	93	76	0.817204301075269	0.0118861432593056	TF:M11452	TF	Factor: Elf-1; motif: NANGCGGAAGTR	20011	1718	Brain_-_Putamen_(basal_ganglia)_female_3_community	Brain_-_Putamen_(basal_ganglia)	female	3
87937	216	query_1	TRUE	1.3430579203767e-19	2812	93	54	0.580645161290323	0.019203413940256	TF:M09904_1	TF	Factor: Elk-1; motif: RCCGGAAGTGN; match class: 1	20011	1847	Brain_-_Putamen_(basal_ganglia)_female_3_community	Brain_-_Putamen_(basal_ganglia)	female	3
87938	217	query_1	TRUE	2.82969784234739e-19	2984	93	55	0.591397849462366	0.0184316353887399	TF:M08759_1	TF	Factor: c-Ets-2; motif: NCCGGAAGTG; match class: 1	20011	2179	Brain_-_Putamen_(basal_ganglia)_female_3_community	Brain_-_Putamen_(basal_ganglia)	female	3
87939	218	query_1	TRUE	5.93867019536744e-19	5360	93	70	0.752688172043011	0.0130597014925373	TF:M03990	TF	Factor: GABPA; motif: ACCGGAAGTN	20011	2870	Brain_-_Putamen_(basal_ganglia)_female_3_community	Brain_-_Putamen_(basal_ganglia)	female	3
87940	219	query_1	TRUE	1.14486622291099e-18	7042	93	78	0.838709677419355	0.011076398750355	TF:M11451	TF	Factor: Elf-1; motif: NANCCGGAAGTN	20011	1716	Brain_-_Putamen_(basal_ganglia)_female_3_community	Brain_-_Putamen_(basal_ganglia)	female	3
87941	220	query_1	TRUE	1.33198183075512e-18	1329	93	39	0.419354838709677	0.0293453724604966	TF:M11389	TF	Factor: elf5; motif: GAMCCGGAAGTN	20011	1798	Brain_-_Putamen_(basal_ganglia)_female_3_community	Brain_-_Putamen_(basal_ganglia)	female	3
87942	221	query_1	TRUE	3.71940352520989e-18	1458	93	40	0.43010752688172	0.0274348422496571	TF:M11436	TF	Factor: SAP-1; motif: NRNCGGAWRYN	20011	1882	Brain_-_Putamen_(basal_ganglia)_female_3_community	Brain_-_Putamen_(basal_ganglia)	female	3
87943	222	query_1	TRUE	4.53309379758521e-18	751	93	31	0.333333333333333	0.0412782956058589	TF:M11460	TF	Factor: nerf; motif: NANSCGGAAGTN	20011	1742	Brain_-_Putamen_(basal_ganglia)_female_3_community	Brain_-_Putamen_(basal_ganglia)	female	3
87944	223	query_1	TRUE	5.00442639245042e-18	6967	93	77	0.827956989247312	0.0110521027702024	TF:M03982	TF	Factor: ETV4; motif: ACCGGAAGTN	20011	2272	Brain_-_Putamen_(basal_ganglia)_female_3_community	Brain_-_Putamen_(basal_ganglia)	female	3
87945	224	query_1	TRUE	7.27546081646177e-18	7699	93	80	0.860215053763441	0.0103909598649175	TF:M01214	TF	Factor: ESE-1; motif: NSMGGAARTN	20011	2080	Brain_-_Putamen_(basal_ganglia)_female_3_community	Brain_-_Putamen_(basal_ganglia)	female	3
87946	225	query_1	TRUE	7.27546081646177e-18	7699	93	80	0.860215053763441	0.0103909598649175	TF:M02055	TF	Factor: ESE-1; motif: NSMGGAARTN	20011	2076	Brain_-_Putamen_(basal_ganglia)_female_3_community	Brain_-_Putamen_(basal_ganglia)	female	3
87947	226	query_1	TRUE	7.61553090649022e-18	5968	93	72	0.774193548387097	0.0120643431635389	TF:M02073	TF	Factor: Fli-1; motif: ACCGGAAGYN	20011	2438	Brain_-_Putamen_(basal_ganglia)_female_3_community	Brain_-_Putamen_(basal_ganglia)	female	3
87948	227	query_1	TRUE	8.6208948357926e-18	6178	93	73	0.78494623655914	0.0118161217222402	TF:M11419	TF	Factor: ER81; motif: NNCCGGAWGYN	20011	1958	Brain_-_Putamen_(basal_ganglia)_female_3_community	Brain_-_Putamen_(basal_ganglia)	female	3
87949	228	query_1	TRUE	1.08901411157073e-17	7742	93	80	0.860215053763441	0.0103332472229398	TF:M02063	TF	Factor: c-ets-1; motif: ACCGGAWGTN	20011	818	Brain_-_Putamen_(basal_ganglia)_female_3_community	Brain_-_Putamen_(basal_ganglia)	female	3
87950	229	query_1	TRUE	1.74147284571742e-17	7553	93	79	0.849462365591398	0.0104594200979743	TF:M11425	TF	Factor: PEA3; motif: NACCGGAAGTN	20011	6508	Brain_-_Putamen_(basal_ganglia)_female_3_community	Brain_-_Putamen_(basal_ganglia)	female	3
87951	230	query_1	TRUE	2.43213431845558e-17	1096	93	35	0.376344086021505	0.0319343065693431	TF:M11454	TF	Factor: ELFR; motif: NANGMGGAAGTN	20011	1776	Brain_-_Putamen_(basal_ganglia)_female_3_community	Brain_-_Putamen_(basal_ganglia)	female	3
87952	231	query_1	TRUE	2.57293846798324e-17	729	93	30	0.32258064516129	0.0411522633744856	TF:M08757	TF	Factor: nerf; motif: AAMCCGGAAGTN	20011	1732	Brain_-_Putamen_(basal_ganglia)_female_3_community	Brain_-_Putamen_(basal_ganglia)	female	3
87953	232	query_1	TRUE	2.6328296928558e-17	2158	93	46	0.494623655913978	0.0213160333642261	TF:M11451_1	TF	Factor: Elf-1; motif: NANCCGGAAGTN; match class: 1	20011	1717	Brain_-_Putamen_(basal_ganglia)_female_3_community	Brain_-_Putamen_(basal_ganglia)	female	3
87954	233	query_1	TRUE	2.72217043145677e-17	5702	93	70	0.752688172043011	0.0122763942476324	TF:M11450	TF	Factor: Elf-1; motif: NANSCGGAAGTR	20011	1714	Brain_-_Putamen_(basal_ganglia)_female_3_community	Brain_-_Putamen_(basal_ganglia)	female	3
87955	234	query_1	TRUE	3.46130205112451e-17	2402	93	48	0.516129032258065	0.0199833472106578	TF:M08760	TF	Factor: ETV7; motif: NNSCGGAAGTR	20011	2316	Brain_-_Putamen_(basal_ganglia)_female_3_community	Brain_-_Putamen_(basal_ganglia)	female	3
87956	235	query_1	TRUE	3.66335663006005e-17	1110	93	35	0.376344086021505	0.0315315315315315	TF:M11457	TF	Factor: nerf; motif: NANGCGGAAGTR	20011	1736	Brain_-_Putamen_(basal_ganglia)_female_3_community	Brain_-_Putamen_(basal_ganglia)	female	3
87957	236	query_1	TRUE	4.50614736893617e-17	7193	93	77	0.827956989247312	0.0107048519393855	TF:M02066	TF	Factor: PEA3; motif: RCCGGAAGYN	20011	6504	Brain_-_Putamen_(basal_ganglia)_female_3_community	Brain_-_Putamen_(basal_ganglia)	female	3
87958	237	query_1	TRUE	7.63062152036595e-17	3929	93	59	0.634408602150538	0.0150165436497837	TF:M08423	TF	Factor: TEF-3:ER81; motif: ACCGGAAATRCC	20011	8464	Brain_-_Putamen_(basal_ganglia)_female_3_community	Brain_-_Putamen_(basal_ganglia)	female	3
87959	238	query_1	TRUE	8.1974688087749e-17	5432	93	68	0.731182795698925	0.0125184094256259	TF:M02056	TF	Factor: ELF4; motif: NCCGGAARTN	20011	1770	Brain_-_Putamen_(basal_ganglia)_female_3_community	Brain_-_Putamen_(basal_ganglia)	female	3
87960	239	query_1	TRUE	9.01273756641762e-17	2224	93	46	0.494623655913978	0.0206834532374101	TF:M01214_1	TF	Factor: ESE-1; motif: NSMGGAARTN; match class: 1	20011	2081	Brain_-_Putamen_(basal_ganglia)_female_3_community	Brain_-_Putamen_(basal_ganglia)	female	3
87961	240	query_1	TRUE	9.01273756641762e-17	2224	93	46	0.494623655913978	0.0206834532374101	TF:M02055_1	TF	Factor: ESE-1; motif: NSMGGAARTN; match class: 1	20011	2077	Brain_-_Putamen_(basal_ganglia)_female_3_community	Brain_-_Putamen_(basal_ganglia)	female	3
87962	241	query_1	TRUE	1.28046457729059e-16	3247	93	54	0.580645161290323	0.0166307360640591	TF:M11379	TF	Factor: ESE-1; motif: ACCCGGAAGTRNNNNNNNNWWWW	20011	1756	Brain_-_Putamen_(basal_ganglia)_female_3_community	Brain_-_Putamen_(basal_ganglia)	female	3
87963	242	query_1	TRUE	1.30518537630637e-16	4124	93	60	0.645161290322581	0.01454898157129	TF:M02052_1	TF	Factor: EHF; motif: CSCGGAARTN; match class: 1	20011	1675	Brain_-_Putamen_(basal_ganglia)_female_3_community	Brain_-_Putamen_(basal_ganglia)	female	3
87964	243	query_1	TRUE	1.36105567229134e-16	7310	93	77	0.827956989247312	0.0105335157318741	TF:M11428	TF	Factor: PEA3; motif: NACCGGAAGTN	20011	6512	Brain_-_Putamen_(basal_ganglia)_female_3_community	Brain_-_Putamen_(basal_ganglia)	female	3
87965	244	query_1	TRUE	2.88115027867111e-16	2648	93	49	0.526881720430108	0.0185045317220544	TF:M11447_1	TF	Factor: Elf-1; motif: NAMCCGGAAGTN; match class: 1	20011	1709	Brain_-_Putamen_(basal_ganglia)_female_3_community	Brain_-_Putamen_(basal_ganglia)	female	3
87966	245	query_1	TRUE	3.43819687883127e-16	3316	93	54	0.580645161290323	0.0162846803377563	TF:M11384	TF	Factor: ESE-1; motif: ACCCGGAAGTRNNNNNNNWWWWW	20011	1764	Brain_-_Putamen_(basal_ganglia)_female_3_community	Brain_-_Putamen_(basal_ganglia)	female	3
87967	246	query_1	TRUE	3.55738624773127e-16	948	93	32	0.344086021505376	0.0337552742616034	TF:M11422_1	TF	Factor: Erm; motif: NRCMGGAAGTN; match class: 1	20011	2053	Brain_-_Putamen_(basal_ganglia)_female_3_community	Brain_-_Putamen_(basal_ganglia)	female	3
87968	247	query_1	TRUE	3.56462235502484e-16	7882	93	79	0.849462365591398	0.0100228368434408	TF:M11447	TF	Factor: Elf-1; motif: NAMCCGGAAGTN	20011	1708	Brain_-_Putamen_(basal_ganglia)_female_3_community	Brain_-_Putamen_(basal_ganglia)	female	3
87969	248	query_1	TRUE	3.89580036733407e-16	6151	93	71	0.763440860215054	0.0115428385628353	TF:M02053	TF	Factor: ELF1; motif: NCCGGAARTN	20011	1800	Brain_-_Putamen_(basal_ganglia)_female_3_community	Brain_-_Putamen_(basal_ganglia)	female	3
87970	249	query_1	TRUE	6.08650445667547e-16	7704	93	78	0.838709677419355	0.0101246105919003	TF:M01078	TF	Factor: c-Ets-1; motif: NNNRCCGGAWRYNNNN	20011	816	Brain_-_Putamen_(basal_ganglia)_female_3_community	Brain_-_Putamen_(basal_ganglia)	female	3
87971	250	query_1	TRUE	7.13943887572849e-16	2001	93	43	0.462365591397849	0.0214892553723138	TF:M01167	TF	Factor: SAP-1a; motif: NACCGGAAGTV	20011	7434	Brain_-_Putamen_(basal_ganglia)_female_3_community	Brain_-_Putamen_(basal_ganglia)	female	3
87972	251	query_1	TRUE	7.40451959880347e-16	2964	93	51	0.548387096774194	0.0172064777327935	TF:M11446	TF	Factor: Elf-1; motif: RANSMGGAAGTR	20011	1706	Brain_-_Putamen_(basal_ganglia)_female_3_community	Brain_-_Putamen_(basal_ganglia)	female	3
87973	252	query_1	TRUE	7.72159217428251e-16	7969	93	79	0.849462365591398	0.00991341448111432	TF:M04714	TF	Factor: Elf-1; motif: ACTTCCGGG	20011	1694	Brain_-_Putamen_(basal_ganglia)_female_3_community	Brain_-_Putamen_(basal_ganglia)	female	3
87974	253	query_1	TRUE	8.07645225061023e-16	1137	93	34	0.365591397849462	0.0299032541776605	TF:M07209	TF	Factor: ELK4; motif: NCRCTTCCGGN	20011	1876	Brain_-_Putamen_(basal_ganglia)_female_3_community	Brain_-_Putamen_(basal_ganglia)	female	3
87975	254	query_1	TRUE	8.94120167481114e-16	2719	93	49	0.526881720430108	0.0180213313718279	TF:M04714_1	TF	Factor: Elf-1; motif: ACTTCCGGG; match class: 1	20011	1695	Brain_-_Putamen_(basal_ganglia)_female_3_community	Brain_-_Putamen_(basal_ganglia)	female	3
87976	255	query_1	TRUE	9.02490539016428e-16	7748	93	78	0.838709677419355	0.0100671140939597	TF:M11448	TF	Factor: Elf-1; motif: NANGCGGAAGTN	20011	1710	Brain_-_Putamen_(basal_ganglia)_female_3_community	Brain_-_Putamen_(basal_ganglia)	female	3
87977	256	query_1	TRUE	9.24253070636827e-16	3112	93	52	0.559139784946237	0.0167095115681234	TF:M08913_1	TF	Factor: FLI-1; motif: NAYTTCCGGT; match class: 1	20011	2447	Brain_-_Putamen_(basal_ganglia)_female_3_community	Brain_-_Putamen_(basal_ganglia)	female	3
87978	257	query_1	TRUE	1.56493845127774e-15	7810	93	78	0.838709677419355	0.00998719590268886	TF:M11433	TF	Factor: Elk-1; motif: NRCCGGAAGTN	20011	1850	Brain_-_Putamen_(basal_ganglia)_female_3_community	Brain_-_Putamen_(basal_ganglia)	female	3
87979	258	query_1	TRUE	1.66806167240041e-15	8557	93	81	0.870967741935484	0.00946593432277667	TF:M08451	TF	Factor: Elk-1:HOXA1; motif: ACCGGAAGTAATTA	20011	1810	Brain_-_Putamen_(basal_ganglia)_female_3_community	Brain_-_Putamen_(basal_ganglia)	female	3
87980	259	query_1	TRUE	2.97699853152294e-15	5225	93	65	0.698924731182796	0.0124401913875598	TF:M01660_1	TF	Factor: GABP-alpha; motif: CTTCCK; match class: 1	20011	2887	Brain_-_Putamen_(basal_ganglia)_female_3_community	Brain_-_Putamen_(basal_ganglia)	female	3
87981	260	query_1	TRUE	3.08166969428178e-15	2427	93	46	0.494623655913978	0.0189534404614751	TF:M09608_1	TF	Factor: Erg; motif: NNACCGGAARTSN; match class: 1	20011	2025	Brain_-_Putamen_(basal_ganglia)_female_3_community	Brain_-_Putamen_(basal_ganglia)	female	3
87982	261	query_1	TRUE	3.31113976269747e-15	3772	93	56	0.602150537634409	0.0148462354188759	TF:M01752_1	TF	Factor: ERG; motif: ACCGGAART; match class: 1	20011	2017	Brain_-_Putamen_(basal_ganglia)_female_3_community	Brain_-_Putamen_(basal_ganglia)	female	3
87983	262	query_1	TRUE	4.47799442470401e-15	7025	93	74	0.795698924731183	0.0105338078291815	TF:M02069	TF	Factor: Erm; motif: ACCGGAAGTN	20011	2048	Brain_-_Putamen_(basal_ganglia)_female_3_community	Brain_-_Putamen_(basal_ganglia)	female	3
87984	263	query_1	TRUE	6.28683304865836e-15	8211	93	79	0.849462365591398	0.00962123980026793	TF:M02062	TF	Factor: Erg; motif: ACCGGAAGTN	20011	2018	Brain_-_Putamen_(basal_ganglia)_female_3_community	Brain_-_Putamen_(basal_ganglia)	female	3
87985	264	query_1	TRUE	6.50776863474692e-15	7738	93	77	0.827956989247312	0.0099508917032825	TF:M03967	TF	Factor: ELF3; motif: WACCCGGAAGTAN	20011	1752	Brain_-_Putamen_(basal_ganglia)_female_3_community	Brain_-_Putamen_(basal_ganglia)	female	3
87986	265	query_1	TRUE	7.32484794459238e-15	3835	93	56	0.602150537634409	0.0146023468057366	TF:M02059_1	TF	Factor: ELK-1; motif: ACCGGAAGTN; match class: 1	20011	1841	Brain_-_Putamen_(basal_ganglia)_female_3_community	Brain_-_Putamen_(basal_ganglia)	female	3
87987	266	query_1	TRUE	1.00361308309003e-14	2379	93	45	0.483870967741935	0.0189155107187894	TF:M11425_1	TF	Factor: PEA3; motif: NACCGGAAGTN; match class: 1	20011	6509	Brain_-_Putamen_(basal_ganglia)_female_3_community	Brain_-_Putamen_(basal_ganglia)	female	3
87988	267	query_1	TRUE	1.06511002083726e-14	2627	93	47	0.505376344086022	0.0178911305671869	TF:M08451_1	TF	Factor: Elk-1:HOXA1; motif: ACCGGAAGTAATTA; match class: 1	20011	1811	Brain_-_Putamen_(basal_ganglia)_female_3_community	Brain_-_Putamen_(basal_ganglia)	female	3
87989	268	query_1	TRUE	1.12083670009091e-14	4999	93	63	0.67741935483871	0.0126025205041008	TF:M11430_1	TF	Factor: PEA3; motif: NACCGGAAGTN; match class: 1	20011	6517	Brain_-_Putamen_(basal_ganglia)_female_3_community	Brain_-_Putamen_(basal_ganglia)	female	3
87990	269	query_1	TRUE	1.65848418516157e-14	8326	93	79	0.849462365591398	0.00948834974777804	TF:M09904	TF	Factor: Elk-1; motif: RCCGGAAGTGN	20011	1846	Brain_-_Putamen_(basal_ganglia)_female_3_community	Brain_-_Putamen_(basal_ganglia)	female	3
87991	270	query_1	TRUE	2.3519252347693e-14	7887	93	77	0.827956989247312	0.0097629009762901	TF:M01165	TF	Factor: Elk-1; motif: RACCGGAAGTR	20011	1838	Brain_-_Putamen_(basal_ganglia)_female_3_community	Brain_-_Putamen_(basal_ganglia)	female	3
87992	271	query_1	TRUE	2.63770397411661e-14	7222	93	74	0.795698924731183	0.0102464691221268	TF:M12603	TF	Factor: ERM; motif: NNCACTTCCGGNN	20011	2058	Brain_-_Putamen_(basal_ganglia)_female_3_community	Brain_-_Putamen_(basal_ganglia)	female	3
87993	272	query_1	TRUE	2.88350423008005e-14	5264	93	64	0.688172043010753	0.0121580547112462	TF:M09613	TF	Factor: Fli-1; motif: RCMGGAAGYGNNN	20011	2448	Brain_-_Putamen_(basal_ganglia)_female_3_community	Brain_-_Putamen_(basal_ganglia)	female	3
87994	273	query_1	TRUE	3.51753628819181e-14	6417	93	70	0.752688172043011	0.0109085242325074	TF:M09606	TF	Factor: nerf; motif: NRRNSCGGAAGNRNNNN	20011	1734	Brain_-_Putamen_(basal_ganglia)_female_3_community	Brain_-_Putamen_(basal_ganglia)	female	3
87995	274	query_1	TRUE	4.21117187199313e-14	2002	93	41	0.440860215053763	0.0204795204795205	TF:M02069_1	TF	Factor: Erm; motif: ACCGGAAGTN; match class: 1	20011	2049	Brain_-_Putamen_(basal_ganglia)_female_3_community	Brain_-_Putamen_(basal_ganglia)	female	3
87996	275	query_1	TRUE	4.43284376454949e-14	5857	93	67	0.720430107526882	0.0114393033976438	TF:M11435_1	TF	Factor: Elk-1; motif: NNCCGGAAGTN; match class: 1	20011	1855	Brain_-_Putamen_(basal_ganglia)_female_3_community	Brain_-_Putamen_(basal_ganglia)	female	3
87997	276	query_1	TRUE	4.5799984985021e-14	4959	93	62	0.666666666666667	0.0125025206694898	TF:M02070_1	TF	Factor: TEL1; motif: CNCGGAANNN; match class: 1	20011	8551	Brain_-_Putamen_(basal_ganglia)_female_3_community	Brain_-_Putamen_(basal_ganglia)	female	3
87998	277	query_1	TRUE	5.32972780904758e-14	2995	93	49	0.526881720430108	0.0163606010016694	TF:M03988_1	TF	Factor: FLI1; motif: ACCGGAARTN; match class: 1	20011	2441	Brain_-_Putamen_(basal_ganglia)_female_3_community	Brain_-_Putamen_(basal_ganglia)	female	3
87999	278	query_1	TRUE	5.68736361613042e-14	8475	93	79	0.849462365591398	0.00932153392330383	TF:M03988	TF	Factor: FLI1; motif: ACCGGAARTN	20011	2440	Brain_-_Putamen_(basal_ganglia)_female_3_community	Brain_-_Putamen_(basal_ganglia)	female	3
88000	279	query_1	TRUE	5.92104110868608e-14	1129	93	32	0.344086021505376	0.0283436669619132	TF:M03970_1	TF	Factor: ELK1; motif: ACCGGAAGTN; match class: 1	20011	1843	Brain_-_Putamen_(basal_ganglia)_female_3_community	Brain_-_Putamen_(basal_ganglia)	female	3
88001	280	query_1	TRUE	6.32481585941401e-14	8488	93	79	0.849462365591398	0.00930725730442978	TF:M08913	TF	Factor: FLI-1; motif: NAYTTCCGGT	20011	2446	Brain_-_Putamen_(basal_ganglia)_female_3_community	Brain_-_Putamen_(basal_ganglia)	female	3
88002	281	query_1	TRUE	9.48719345901221e-14	4689	93	60	0.645161290322581	0.0127959053103007	TF:M11427_1	TF	Factor: PEA3; motif: NACCGGAAGTN; match class: 1	20011	6511	Brain_-_Putamen_(basal_ganglia)_female_3_community	Brain_-_Putamen_(basal_ganglia)	female	3
88003	282	query_1	TRUE	1.10650771096782e-13	8311	93	78	0.838709677419355	0.00938515220791722	TF:M09608	TF	Factor: Erg; motif: NNACCGGAARTSN	20011	2024	Brain_-_Putamen_(basal_ganglia)_female_3_community	Brain_-_Putamen_(basal_ganglia)	female	3
88004	283	query_1	TRUE	1.22048193103149e-13	8323	93	78	0.838709677419355	0.00937162080980416	TF:M11424	TF	Factor: Erm; motif: NNSCGGAWGYN	20011	2056	Brain_-_Putamen_(basal_ganglia)_female_3_community	Brain_-_Putamen_(basal_ganglia)	female	3
88005	284	query_1	TRUE	1.2429444842988e-13	8824	93	80	0.860215053763441	0.00906618313689937	TF:M12600	TF	Factor: ELF1; motif: NNNASCCGGAAGTGGNNNN	20011	1722	Brain_-_Putamen_(basal_ganglia)_female_3_community	Brain_-_Putamen_(basal_ganglia)	female	3
88006	285	query_1	TRUE	1.79551987420476e-13	2439	93	44	0.473118279569892	0.018040180401804	TF:M07415_1	TF	Factor: Elf-1; motif: AWCCCGGAAGTN; match class: 1	20011	1699	Brain_-_Putamen_(basal_ganglia)_female_3_community	Brain_-_Putamen_(basal_ganglia)	female	3
88007	286	query_1	TRUE	2.16862276301933e-13	1181	93	32	0.344086021505376	0.0270956816257409	TF:M09900_1	TF	Factor: Elf-1; motif: NNANCCGGAAGTGS; match class: 1	20011	1703	Brain_-_Putamen_(basal_ganglia)_female_3_community	Brain_-_Putamen_(basal_ganglia)	female	3
88008	287	query_1	TRUE	2.22526753103465e-13	8397	93	78	0.838709677419355	0.00928903179707038	TF:M11434	TF	Factor: Elk-1; motif: NRSCGGAAGNN	20011	1852	Brain_-_Putamen_(basal_ganglia)_female_3_community	Brain_-_Putamen_(basal_ganglia)	female	3
88009	288	query_1	TRUE	2.24787866670567e-13	2214	93	42	0.451612903225806	0.018970189701897	TF:M01165_1	TF	Factor: Elk-1; motif: RACCGGAAGTR; match class: 1	20011	1839	Brain_-_Putamen_(basal_ganglia)_female_3_community	Brain_-_Putamen_(basal_ganglia)	female	3
88010	289	query_1	TRUE	3.05465214354337e-13	2003	93	40	0.43010752688172	0.0199700449326011	TF:M03967_1	TF	Factor: ELF3; motif: WACCCGGAAGTAN; match class: 1	20011	1753	Brain_-_Putamen_(basal_ganglia)_female_3_community	Brain_-_Putamen_(basal_ganglia)	female	3
88011	290	query_1	TRUE	4.09419412180353e-13	5349	93	63	0.67741935483871	0.0117779024116657	TF:M00678	TF	Factor: Tel-2; motif: YTACTTCCTG	20011	8552	Brain_-_Putamen_(basal_ganglia)_female_3_community	Brain_-_Putamen_(basal_ganglia)	female	3
88012	291	query_1	TRUE	4.2957771759617e-13	8479	93	78	0.838709677419355	0.00919919801863427	TF:M08759	TF	Factor: c-Ets-2; motif: NCCGGAAGTG	20011	2178	Brain_-_Putamen_(basal_ganglia)_female_3_community	Brain_-_Putamen_(basal_ganglia)	female	3
88013	292	query_1	TRUE	5.08606794435249e-13	2761	93	46	0.494623655913978	0.0166606302064469	TF:M02062_1	TF	Factor: Erg; motif: ACCGGAAGTN; match class: 1	20011	2019	Brain_-_Putamen_(basal_ganglia)_female_3_community	Brain_-_Putamen_(basal_ganglia)	female	3
88014	293	query_1	TRUE	6.88829476878807e-13	6344	93	68	0.731182795698925	0.010718789407314	TF:M01208	TF	Factor: FLI-1; motif: CMGGAWGTSAN	20011	2466	Brain_-_Putamen_(basal_ganglia)_female_3_community	Brain_-_Putamen_(basal_ganglia)	female	3
88015	294	query_1	TRUE	9.01209651390257e-13	4089	93	55	0.591397849462366	0.0134507214477867	TF:M03975_1	TF	Factor: ERG; motif: ACCGGAARTN; match class: 1	20011	2021	Brain_-_Putamen_(basal_ganglia)_female_3_community	Brain_-_Putamen_(basal_ganglia)	female	3
88016	295	query_1	TRUE	1.02247235210916e-12	9627	93	82	0.881720430107527	0.00851771060558845	TF:M01752	TF	Factor: ERG; motif: ACCGGAART	20011	2016	Brain_-_Putamen_(basal_ganglia)_female_3_community	Brain_-_Putamen_(basal_ganglia)	female	3
88017	296	query_1	TRUE	1.17814254243679e-12	8856	93	79	0.849462365591398	0.00892050587172538	TF:M11392	TF	Factor: Erg; motif: NACCGGAARYN	20011	2032	Brain_-_Putamen_(basal_ganglia)_female_3_community	Brain_-_Putamen_(basal_ganglia)	female	3
88018	297	query_1	TRUE	1.18200288204468e-12	2440	93	43	0.462365591397849	0.0176229508196721	TF:M02063_1	TF	Factor: c-ets-1; motif: ACCGGAWGTN; match class: 1	20011	819	Brain_-_Putamen_(basal_ganglia)_female_3_community	Brain_-_Putamen_(basal_ganglia)	female	3
88019	298	query_1	TRUE	1.20161302975461e-12	8129	93	76	0.817204301075269	0.00934924344937877	TF:M07415	TF	Factor: Elf-1; motif: AWCCCGGAAGTN	20011	1698	Brain_-_Putamen_(basal_ganglia)_female_3_community	Brain_-_Putamen_(basal_ganglia)	female	3
88020	299	query_1	TRUE	1.20911328331577e-12	3229	93	49	0.526881720430108	0.0151749767729947	TF:M11404_1	TF	Factor: Fli-1; motif: NACCGGAARTN; match class: 1	20011	2463	Brain_-_Putamen_(basal_ganglia)_female_3_community	Brain_-_Putamen_(basal_ganglia)	female	3
88021	300	query_1	TRUE	1.23267388818999e-12	2321	93	42	0.451612903225806	0.018095648427402	TF:M02066_1	TF	Factor: PEA3; motif: RCCGGAAGYN; match class: 1	20011	6505	Brain_-_Putamen_(basal_ganglia)_female_3_community	Brain_-_Putamen_(basal_ganglia)	female	3
88022	301	query_1	TRUE	1.43957139299315e-12	2095	93	40	0.43010752688172	0.0190930787589499	TF:M08222_1	TF	Factor: Elk-1:HOXB13; motif: ACCGGAAGTNGTAAAN; match class: 1	20011	1815	Brain_-_Putamen_(basal_ganglia)_female_3_community	Brain_-_Putamen_(basal_ganglia)	female	3
88023	302	query_1	TRUE	1.61816895965381e-12	1559	93	35	0.376344086021505	0.0224502886465683	TF:M11432_1	TF	Factor: Elk-1; motif: NACMGGAAGTN; match class: 1	20011	1849	Brain_-_Putamen_(basal_ganglia)_female_3_community	Brain_-_Putamen_(basal_ganglia)	female	3
88024	303	query_1	TRUE	1.81374509388487e-12	8912	93	79	0.849462365591398	0.00886445242369838	TF:M11404	TF	Factor: Fli-1; motif: NACCGGAARTN	20011	2462	Brain_-_Putamen_(basal_ganglia)_female_3_community	Brain_-_Putamen_(basal_ganglia)	female	3
88025	304	query_1	TRUE	2.30771127933129e-12	6887	93	70	0.752688172043011	0.0101640772469871	TF:M02065_1	TF	Factor: ER81; motif: RCCGGAARYN; match class: 1	20011	1951	Brain_-_Putamen_(basal_ganglia)_female_3_community	Brain_-_Putamen_(basal_ganglia)	female	3
88026	305	query_1	TRUE	2.44998757136491e-12	8457	93	77	0.827956989247312	0.00910488352843798	TF:M09905	TF	Factor: SAP-1; motif: NNCCGGAAGTGN	20011	1880	Brain_-_Putamen_(basal_ganglia)_female_3_community	Brain_-_Putamen_(basal_ganglia)	female	3
88027	306	query_1	TRUE	2.46565882951468e-12	7759	93	74	0.795698924731183	0.00953731150921511	TF:M08222	TF	Factor: Elk-1:HOXB13; motif: ACCGGAAGTNGTAAAN	20011	1814	Brain_-_Putamen_(basal_ganglia)_female_3_community	Brain_-_Putamen_(basal_ganglia)	female	3
88028	307	query_1	TRUE	2.63308822449135e-12	1584	93	35	0.376344086021505	0.0220959595959596	TF:M02053_1	TF	Factor: ELF1; motif: NCCGGAARTN; match class: 1	20011	1801	Brain_-_Putamen_(basal_ganglia)_female_3_community	Brain_-_Putamen_(basal_ganglia)	female	3
88029	308	query_1	TRUE	2.77257446583212e-12	4512	93	57	0.612903225806452	0.0126329787234043	TF:M00025_1	TF	Factor: Elk-1; motif: NNNNCCGGAARTNN; match class: 1	20011	1835	Brain_-_Putamen_(basal_ganglia)_female_3_community	Brain_-_Putamen_(basal_ganglia)	female	3
88030	309	query_1	TRUE	3.1158129044364e-12	711	93	25	0.268817204301075	0.0351617440225035	TF:M11449_1	TF	Factor: Elf-1; motif: NANCCGGAAGTN; match class: 1	20011	1713	Brain_-_Putamen_(basal_ganglia)_female_3_community	Brain_-_Putamen_(basal_ganglia)	female	3
88031	310	query_1	TRUE	3.62544050324391e-12	3039	93	47	0.505376344086022	0.0154656136887134	TF:M03791	TF	Factor: GABPalpha_GABPbeta; motif: CTTCCKGY	20011	2866	Brain_-_Putamen_(basal_ganglia)_female_3_community	Brain_-_Putamen_(basal_ganglia)	female	3
88032	311	query_1	TRUE	3.91336737460565e-12	5051	93	60	0.645161290322581	0.0118788358740843	TF:M11396_1	TF	Factor: Erg; motif: NACCGGAARTN; match class: 1	20011	2041	Brain_-_Putamen_(basal_ganglia)_female_3_community	Brain_-_Putamen_(basal_ganglia)	female	3
88033	312	query_1	TRUE	4.10092616731035e-12	1505	93	34	0.365591397849462	0.0225913621262458	TF:M02073_1	TF	Factor: Fli-1; motif: ACCGGAAGYN; match class: 1	20011	2439	Brain_-_Putamen_(basal_ganglia)_female_3_community	Brain_-_Putamen_(basal_ganglia)	female	3
88034	313	query_1	TRUE	4.83362201486918e-12	2054	93	39	0.419354838709677	0.0189873417721519	TF:M03982_1	TF	Factor: ETV4; motif: ACCGGAAGTN; match class: 1	20011	2273	Brain_-_Putamen_(basal_ganglia)_female_3_community	Brain_-_Putamen_(basal_ganglia)	female	3
88035	314	query_1	TRUE	6.74934652750008e-12	9609	93	81	0.870967741935484	0.00842959725257571	TF:M02059	TF	Factor: ELK-1; motif: ACCGGAAGTN	20011	1840	Brain_-_Putamen_(basal_ganglia)_female_3_community	Brain_-_Putamen_(basal_ganglia)	female	3
88036	315	query_1	TRUE	7.4493136355097e-12	4283	93	55	0.591397849462366	0.0128414662619659	TF:M11400_1	TF	Factor: Fli-1; motif: NACCGGAARTN; match class: 1	20011	2457	Brain_-_Putamen_(basal_ganglia)_female_3_community	Brain_-_Putamen_(basal_ganglia)	female	3
88037	316	query_1	TRUE	1.22455831166081e-11	7961	93	74	0.795698924731183	0.00929531465896244	TF:M00032	TF	Factor: c-Ets-1(p54); motif: NCMGGAWGYN	20011	812	Brain_-_Putamen_(basal_ganglia)_female_3_community	Brain_-_Putamen_(basal_ganglia)	female	3
88038	317	query_1	TRUE	1.26233969368418e-11	3000	93	46	0.494623655913978	0.0153333333333333	TF:M11434_1	TF	Factor: Elk-1; motif: NRSCGGAAGNN; match class: 1	20011	1853	Brain_-_Putamen_(basal_ganglia)_female_3_community	Brain_-_Putamen_(basal_ganglia)	female	3
88039	318	query_1	TRUE	1.54844398061592e-11	2492	93	42	0.451612903225806	0.0168539325842697	TF:M01078_1	TF	Factor: c-Ets-1; motif: NNNRCCGGAWRYNNNN; match class: 1	20011	817	Brain_-_Putamen_(basal_ganglia)_female_3_community	Brain_-_Putamen_(basal_ganglia)	female	3
88040	319	query_1	TRUE	1.70126871881164e-11	371	93	19	0.204301075268817	0.0512129380053908	TF:M03965	TF	Factor: EHF; motif: NACCCGGAAGTA	20011	1676	Brain_-_Putamen_(basal_ganglia)_female_3_community	Brain_-_Putamen_(basal_ganglia)	female	3
88041	320	query_1	TRUE	2.20979823766354e-11	2645	93	43	0.462365591397849	0.0162570888468809	TF:M11387	TF	Factor: elf5; motif: NNNNMGGAAGTN	20011	1794	Brain_-_Putamen_(basal_ganglia)_female_3_community	Brain_-_Putamen_(basal_ganglia)	female	3
88042	321	query_1	TRUE	2.40395348033369e-11	3051	93	46	0.494623655913978	0.0150770239265814	TF:M09905_1	TF	Factor: SAP-1; motif: NNCCGGAAGTGN; match class: 1	20011	1881	Brain_-_Putamen_(basal_ganglia)_female_3_community	Brain_-_Putamen_(basal_ganglia)	female	3
88043	322	query_1	TRUE	2.50649056866253e-11	1600	93	34	0.365591397849462	0.02125	TF:M03966_1	TF	Factor: ELF1; motif: AACCCGGAAGTR; match class: 1	20011	1693	Brain_-_Putamen_(basal_ganglia)_female_3_community	Brain_-_Putamen_(basal_ganglia)	female	3
88044	323	query_1	TRUE	3.80978282075863e-11	1730	93	35	0.376344086021505	0.0202312138728324	TF:M11452_1	TF	Factor: Elf-1; motif: NANGCGGAAGTR; match class: 1	20011	1719	Brain_-_Putamen_(basal_ganglia)_female_3_community	Brain_-_Putamen_(basal_ganglia)	female	3
88045	324	query_1	TRUE	3.87718627654613e-11	2308	93	40	0.43010752688172	0.0173310225303293	TF:M11433_1	TF	Factor: Elk-1; motif: NRCCGGAAGTN; match class: 1	20011	1851	Brain_-_Putamen_(basal_ganglia)_female_3_community	Brain_-_Putamen_(basal_ganglia)	female	3
88046	325	query_1	TRUE	4.17311986518838e-11	1228	93	30	0.32258064516129	0.0244299674267101	TF:M03972	TF	Factor: ELK3; motif: ACCGGAAGTN	20011	1860	Brain_-_Putamen_(basal_ganglia)_female_3_community	Brain_-_Putamen_(basal_ganglia)	female	3
88047	326	query_1	TRUE	4.55435819371479e-11	6237	93	65	0.698924731182796	0.0104216770883438	TF:M08341	TF	Factor: HOXB2:Elk-1; motif: TAATKRCCGGAAGTN	20011	3822	Brain_-_Putamen_(basal_ganglia)_female_3_community	Brain_-_Putamen_(basal_ganglia)	female	3
88048	327	query_1	TRUE	5.15990854111328e-11	1334	93	31	0.333333333333333	0.0232383808095952	TF:M03987	TF	Factor: FEV; motif: ACCGGAAGTN	20011	2388	Brain_-_Putamen_(basal_ganglia)_female_3_community	Brain_-_Putamen_(basal_ganglia)	female	3
88049	328	query_1	TRUE	5.19682264476961e-11	10168	93	82	0.881720430107527	0.00806451612903226	TF:M03975	TF	Factor: ERG; motif: ACCGGAARTN	20011	2020	Brain_-_Putamen_(basal_ganglia)_female_3_community	Brain_-_Putamen_(basal_ganglia)	female	3
88050	329	query_1	TRUE	6.33105226019902e-11	2220	93	39	0.419354838709677	0.0175675675675676	TF:M00032_1	TF	Factor: c-Ets-1(p54); motif: NCMGGAWGYN; match class: 1	20011	813	Brain_-_Putamen_(basal_ganglia)_female_3_community	Brain_-_Putamen_(basal_ganglia)	female	3
88051	330	query_1	TRUE	6.65605498137302e-11	4662	93	56	0.602150537634409	0.012012012012012	TF:M02064_1	TF	Factor: c-ets-2; motif: ACCGGAWRTN; match class: 1	20011	823	Brain_-_Putamen_(basal_ganglia)_female_3_community	Brain_-_Putamen_(basal_ganglia)	female	3
88052	331	query_1	TRUE	7.61681522542992e-11	1996	93	37	0.397849462365591	0.0185370741482966	TF:M12603_1	TF	Factor: ERM; motif: NNCACTTCCGGNN; match class: 1	20011	2059	Brain_-_Putamen_(basal_ganglia)_female_3_community	Brain_-_Putamen_(basal_ganglia)	female	3
88053	332	query_1	TRUE	8.06469270667251e-11	1074	93	28	0.301075268817204	0.0260707635009311	TF:M09935_1	TF	Factor: GABP-alpha; motif: NNNRCCGGAAGTGN; match class: 1	20011	2879	Brain_-_Putamen_(basal_ganglia)_female_3_community	Brain_-_Putamen_(basal_ganglia)	female	3
88054	333	query_1	TRUE	1.04292687213996e-10	2896	93	44	0.473118279569892	0.0151933701657459	TF:M11424_1	TF	Factor: Erm; motif: NNSCGGAWGYN; match class: 1	20011	2057	Brain_-_Putamen_(basal_ganglia)_female_3_community	Brain_-_Putamen_(basal_ganglia)	female	3
88055	334	query_1	TRUE	1.07201797602975e-10	10272	93	82	0.881720430107527	0.00798286604361371	TF:M02052	TF	Factor: EHF; motif: CSCGGAARTN	20011	1674	Brain_-_Putamen_(basal_ganglia)_female_3_community	Brain_-_Putamen_(basal_ganglia)	female	3
88056	335	query_1	TRUE	1.65859525551939e-10	1393	93	31	0.333333333333333	0.022254127781766	TF:M09901_1	TF	Factor: nerf; motif: NNNCCGGAAGTGN; match class: 1	20011	5487	Brain_-_Putamen_(basal_ganglia)_female_3_community	Brain_-_Putamen_(basal_ganglia)	female	3
88057	336	query_1	TRUE	2.46110530263213e-10	2192	93	38	0.408602150537634	0.0173357664233577	TF:M11428_1	TF	Factor: PEA3; motif: NACCGGAAGTN; match class: 1	20011	6513	Brain_-_Putamen_(basal_ganglia)_female_3_community	Brain_-_Putamen_(basal_ganglia)	female	3
88058	337	query_1	TRUE	2.6679019594281e-10	1318	93	30	0.32258064516129	0.0227617602427921	TF:M11406	TF	Factor: Pet-1; motif: NACCGGAAGTN	20011	2390	Brain_-_Putamen_(basal_ganglia)_female_3_community	Brain_-_Putamen_(basal_ganglia)	female	3
88059	338	query_1	TRUE	3.01420434949068e-10	1227	93	29	0.311827956989247	0.0236348818255909	TF:M03990_1	TF	Factor: GABPA; motif: ACCGGAAGTN; match class: 1	20011	2871	Brain_-_Putamen_(basal_ganglia)_female_3_community	Brain_-_Putamen_(basal_ganglia)	female	3
88060	339	query_1	TRUE	3.58194549432542e-10	1333	93	30	0.32258064516129	0.0225056264066016	TF:M11450_1	TF	Factor: Elf-1; motif: NANSCGGAAGTR; match class: 1	20011	1715	Brain_-_Putamen_(basal_ganglia)_female_3_community	Brain_-_Putamen_(basal_ganglia)	female	3
88061	340	query_1	TRUE	3.87076123036436e-10	5919	93	62	0.666666666666667	0.0104747423551276	TF:M00007	TF	Factor: Elk-1; motif: NAAACMGGAAGTNCVH	20011	1832	Brain_-_Putamen_(basal_ganglia)_female_3_community	Brain_-_Putamen_(basal_ganglia)	female	3
88062	341	query_1	TRUE	4.61628439677424e-10	10208	93	81	0.870967741935484	0.00793495297805643	TF:M00025	TF	Factor: Elk-1; motif: NNNNCCGGAARTNN	20011	1834	Brain_-_Putamen_(basal_ganglia)_female_3_community	Brain_-_Putamen_(basal_ganglia)	female	3
88063	342	query_1	TRUE	5.77409938630539e-10	10806	93	83	0.89247311827957	0.00768091800851379	TF:M11427	TF	Factor: PEA3; motif: NACCGGAAGTN	20011	6510	Brain_-_Putamen_(basal_ganglia)_female_3_community	Brain_-_Putamen_(basal_ganglia)	female	3
88064	343	query_1	TRUE	6.09607274338003e-10	4561	93	54	0.580645161290323	0.0118395088796317	TF:M02071_1	TF	Factor: ETV7; motif: NCCGGAANNN; match class: 1	20011	2315	Brain_-_Putamen_(basal_ganglia)_female_3_community	Brain_-_Putamen_(basal_ganglia)	female	3
88065	344	query_1	TRUE	6.39090753507739e-10	454	93	19	0.204301075268817	0.0418502202643172	TF:M03969_1	TF	Factor: ELF5; motif: ANSMGGAAGTN; match class: 1	20011	1789	Brain_-_Putamen_(basal_ganglia)_female_3_community	Brain_-_Putamen_(basal_ganglia)	female	3
88066	345	query_1	TRUE	1.07169265106355e-09	1099	93	27	0.290322580645161	0.0245677888989991	TF:M01163_1	TF	Factor: Elk-1; motif: AACCGGAAGTR; match class: 1	20011	1837	Brain_-_Putamen_(basal_ganglia)_female_3_community	Brain_-_Putamen_(basal_ganglia)	female	3
88067	346	query_1	TRUE	1.29384965188522e-09	3248	93	45	0.483870967741935	0.0138546798029557	TF:M12600_1	TF	Factor: ELF1; motif: NNNASCCGGAAGTGGNNNN; match class: 1	20011	1723	Brain_-_Putamen_(basal_ganglia)_female_3_community	Brain_-_Putamen_(basal_ganglia)	female	3
88068	347	query_1	TRUE	1.52455792406254e-09	544	93	20	0.21505376344086	0.0367647058823529	TF:M03983_1	TF	Factor: ETV5; motif: NCCGGAWGYN; match class: 1	20011	2305	Brain_-_Putamen_(basal_ganglia)_female_3_community	Brain_-_Putamen_(basal_ganglia)	female	3
88069	348	query_1	TRUE	1.6546492376968e-09	1736	93	33	0.354838709677419	0.0190092165898618	TF:M09606_1	TF	Factor: nerf; motif: NRRNSCGGAAGNRNNNN; match class: 1	20011	1735	Brain_-_Putamen_(basal_ganglia)_female_3_community	Brain_-_Putamen_(basal_ganglia)	female	3
88070	349	query_1	TRUE	1.67766451888247e-09	416	93	18	0.193548387096774	0.0432692307692308	TF:M11379_1	TF	Factor: ESE-1; motif: ACCCGGAAGTRNNNNNNNNWWWW; match class: 1	20011	1757	Brain_-_Putamen_(basal_ganglia)_female_3_community	Brain_-_Putamen_(basal_ganglia)	female	3
88071	350	query_1	TRUE	1.75407048985114e-09	1030	93	26	0.279569892473118	0.0252427184466019	TF:M03979	TF	Factor: ETV1; motif: ACCGGAAGTN	20011	2196	Brain_-_Putamen_(basal_ganglia)_female_3_community	Brain_-_Putamen_(basal_ganglia)	female	3
88072	351	query_1	TRUE	2.12951715569952e-09	3293	93	45	0.483870967741935	0.0136653507440024	TF:M11392_1	TF	Factor: Erg; motif: NACCGGAARYN; match class: 1	20011	2033	Brain_-_Putamen_(basal_ganglia)_female_3_community	Brain_-_Putamen_(basal_ganglia)	female	3
88073	352	query_1	TRUE	2.50873190887677e-09	1335	93	29	0.311827956989247	0.0217228464419476	TF:M09605_1	TF	Factor: Elf-1; motif: NAANCMGGAAGTGN; match class: 1	20011	1701	Brain_-_Putamen_(basal_ganglia)_female_3_community	Brain_-_Putamen_(basal_ganglia)	female	3
88074	353	query_1	TRUE	2.94934654218075e-09	2372	93	38	0.408602150537634	0.0160202360876897	TF:M11448_1	TF	Factor: Elf-1; motif: NANGCGGAAGTN; match class: 1	20011	1711	Brain_-_Putamen_(basal_ganglia)_female_3_community	Brain_-_Putamen_(basal_ganglia)	female	3
88075	354	query_1	TRUE	3.13084974276753e-09	879	93	24	0.258064516129032	0.0273037542662116	TF:M12557_1	TF	Factor: ETV5; motif: NNACTTCCGNN; match class: 1	20011	2307	Brain_-_Putamen_(basal_ganglia)_female_3_community	Brain_-_Putamen_(basal_ganglia)	female	3
88076	355	query_1	TRUE	3.44545897152464e-09	11079	93	83	0.89247311827957	0.00749165087101724	TF:M11430	TF	Factor: PEA3; motif: NACCGGAAGTN	20011	6516	Brain_-_Putamen_(basal_ganglia)_female_3_community	Brain_-_Putamen_(basal_ganglia)	female	3
88077	356	query_1	TRUE	4.03652497186149e-09	4767	93	54	0.580645161290323	0.0113278791692889	TF:M03977_1	TF	Factor: ETS1; motif: ACCGGAARYN; match class: 1	20011	2169	Brain_-_Putamen_(basal_ganglia)_female_3_community	Brain_-_Putamen_(basal_ganglia)	female	3
88078	357	query_1	TRUE	6.10874978650419e-09	10326	93	80	0.860215053763441	0.00774743366259926	TF:M02071	TF	Factor: ETV7; motif: NCCGGAANNN	20011	2314	Brain_-_Putamen_(basal_ganglia)_female_3_community	Brain_-_Putamen_(basal_ganglia)	female	3
88079	358	query_1	TRUE	6.58302827514817e-09	664	93	21	0.225806451612903	0.0316265060240964	TF:M08423_1	TF	Factor: TEF-3:ER81; motif: ACCGGAAATRCC; match class: 1	20011	8465	Brain_-_Putamen_(basal_ganglia)_female_3_community	Brain_-_Putamen_(basal_ganglia)	female	3
88080	359	query_1	TRUE	8.67551202774785e-09	4034	93	49	0.526881720430108	0.0121467526028756	TF:M11418	TF	Factor: ER81; motif: NRCMGGAWGNN	20011	1956	Brain_-_Putamen_(basal_ganglia)_female_3_community	Brain_-_Putamen_(basal_ganglia)	female	3
88081	360	query_1	TRUE	9.45923346129323e-09	1623	93	31	0.333333333333333	0.0191004313000616	TF:M11419_1	TF	Factor: ER81; motif: NNCCGGAWGYN; match class: 1	20011	1959	Brain_-_Putamen_(basal_ganglia)_female_3_community	Brain_-_Putamen_(basal_ganglia)	female	3
88082	361	query_1	TRUE	1.02663906734341e-08	2734	93	40	0.43010752688172	0.0146305779078274	TF:M09611	TF	Factor: ER81; motif: NNNGRCMGGAAGYRNNNNNNNS	20011	1952	Brain_-_Putamen_(basal_ganglia)_female_3_community	Brain_-_Putamen_(basal_ganglia)	female	3
88083	362	query_1	TRUE	1.08930292068844e-08	10149	93	79	0.849462365591398	0.00778401812986501	TF:M11400	TF	Factor: Fli-1; motif: NACCGGAARTN	20011	2456	Brain_-_Putamen_(basal_ganglia)_female_3_community	Brain_-_Putamen_(basal_ganglia)	female	3
88084	363	query_1	TRUE	1.16309976617931e-08	1317	93	28	0.301075268817204	0.0212604403948367	TF:M02056_1	TF	Factor: ELF4; motif: NCCGGAARTN; match class: 1	20011	1771	Brain_-_Putamen_(basal_ganglia)_female_3_community	Brain_-_Putamen_(basal_ganglia)	female	3
88085	364	query_1	TRUE	1.18478692778714e-08	10984	93	82	0.881720430107527	0.00746540422432629	TF:M11396	TF	Factor: Erg; motif: NACCGGAARTN	20011	2040	Brain_-_Putamen_(basal_ganglia)_female_3_community	Brain_-_Putamen_(basal_ganglia)	female	3
88086	365	query_1	TRUE	1.1848480896921e-08	936	93	24	0.258064516129032	0.0256410256410256	TF:M03832	TF	Factor: Net; motif: CACTTCCKGK	20011	5492	Brain_-_Putamen_(basal_ganglia)_female_3_community	Brain_-_Putamen_(basal_ganglia)	female	3
88087	366	query_1	TRUE	1.31544862747048e-08	11290	93	83	0.89247311827957	0.00735163861824624	TF:M01660	TF	Factor: GABP-alpha; motif: CTTCCK	20011	2886	Brain_-_Putamen_(basal_ganglia)_female_3_community	Brain_-_Putamen_(basal_ganglia)	female	3
88088	367	query_1	TRUE	1.47100044465835e-08	10737	93	81	0.870967741935484	0.00754400670578374	TF:M03977	TF	Factor: ETS1; motif: ACCGGAARYN	20011	2168	Brain_-_Putamen_(basal_ganglia)_female_3_community	Brain_-_Putamen_(basal_ganglia)	female	3
88089	368	query_1	TRUE	1.62453456011369e-08	1547	93	30	0.32258064516129	0.0193923723335488	TF:M12601_1	TF	Factor: ELF4; motif: NCCACTTCCGGNNNN; match class: 1	20011	1783	Brain_-_Putamen_(basal_ganglia)_female_3_community	Brain_-_Putamen_(basal_ganglia)	female	3
88090	369	query_1	TRUE	2.19144429796852e-08	419	93	17	0.182795698924731	0.0405727923627685	TF:M11384_1	TF	Factor: ESE-1; motif: ACCCGGAAGTRNNNNNNNWWWWW; match class: 1	20011	1765	Brain_-_Putamen_(basal_ganglia)_female_3_community	Brain_-_Putamen_(basal_ganglia)	female	3
88091	370	query_1	TRUE	3.04442604886512e-08	11135	93	82	0.881720430107527	0.00736416704086215	TF:M02064	TF	Factor: c-ets-2; motif: ACCGGAWRTN	20011	822	Brain_-_Putamen_(basal_ganglia)_female_3_community	Brain_-_Putamen_(basal_ganglia)	female	3
88092	371	query_1	TRUE	4.2802818985971e-08	4206	93	49	0.526881720430108	0.0116500237755587	TF:M11382_1	TF	Factor: ESE-1; motif: NWTRCGGAWGCN; match class: 1	20011	1761	Brain_-_Putamen_(basal_ganglia)_female_3_community	Brain_-_Putamen_(basal_ganglia)	female	3
88093	372	query_1	TRUE	5.1450690574163e-08	1004	93	24	0.258064516129032	0.0239043824701195	TF:M09607_1	TF	Factor: SAP-1; motif: ACCGGAAGTNN; match class: 1	20011	1879	Brain_-_Putamen_(basal_ganglia)_female_3_community	Brain_-_Putamen_(basal_ganglia)	female	3
88094	373	query_1	TRUE	5.44594882265507e-08	7572	93	67	0.720430107526882	0.00884838880084522	TF:M03819_1	TF	Factor: Elk-1; motif: GGAAGN; match class: 1	20011	1859	Brain_-_Putamen_(basal_ganglia)_female_3_community	Brain_-_Putamen_(basal_ganglia)	female	3
88095	374	query_1	TRUE	8.52882836221822e-08	1653	93	30	0.32258064516129	0.0181488203266788	TF:M02067_1	TF	Factor: ER71; motif: ACCGGAARYN; match class: 1	20011	1943	Brain_-_Putamen_(basal_ganglia)_female_3_community	Brain_-_Putamen_(basal_ganglia)	female	3
88096	375	query_1	TRUE	1.00615210697351e-07	854	93	22	0.236559139784946	0.0257611241217799	TF:M02058	TF	Factor: SAP1A; motif: NCCGGAARYN	20011	7436	Brain_-_Putamen_(basal_ganglia)_female_3_community	Brain_-_Putamen_(basal_ganglia)	female	3
88097	376	query_1	TRUE	1.02634411855757e-07	11051	93	81	0.870967741935484	0.00732965342502941	TF:M02070	TF	Factor: TEL1; motif: CNCGGAANNN	20011	8550	Brain_-_Putamen_(basal_ganglia)_female_3_community	Brain_-_Putamen_(basal_ganglia)	female	3
88098	377	query_1	TRUE	1.10660384205485e-07	11937	93	84	0.903225806451613	0.00703694395576778	TF:M11435	TF	Factor: Elk-1; motif: NNCCGGAAGTN	20011	1854	Brain_-_Putamen_(basal_ganglia)_female_3_community	Brain_-_Putamen_(basal_ganglia)	female	3
88099	378	query_1	TRUE	1.45087045999704e-07	8373	93	70	0.752688172043011	0.00836020542219037	TF:M00341	TF	Factor: GABP; motif: VCCGGAAGNGCR	20011	2892	Brain_-_Putamen_(basal_ganglia)_female_3_community	Brain_-_Putamen_(basal_ganglia)	female	3
88100	379	query_1	TRUE	4.59387463209479e-07	12810	93	86	0.924731182795699	0.00671350507416081	TF:M02065	TF	Factor: ER81; motif: RCCGGAARYN	20011	1950	Brain_-_Putamen_(basal_ganglia)_female_3_community	Brain_-_Putamen_(basal_ganglia)	female	3
88101	380	query_1	TRUE	1.35102452870523e-06	11489	93	81	0.870967741935484	0.0070502219514318	TF:M08377	TF	Factor: meis1:Elf-1; motif: NTGCCGGAAGTN	20011	5088	Brain_-_Putamen_(basal_ganglia)_female_3_community	Brain_-_Putamen_(basal_ganglia)	female	3
88102	381	query_1	TRUE	1.76749595698385e-06	556	93	17	0.182795698924731	0.0305755395683453	TF:M11415_1	TF	Factor: GABP-alpha; motif: NRCCGGAAGTN; match class: 1	20011	2883	Brain_-_Putamen_(basal_ganglia)_female_3_community	Brain_-_Putamen_(basal_ganglia)	female	3
88103	382	query_1	TRUE	2.63074902904352e-06	8171	93	67	0.720430107526882	0.00819973075510953	TF:M08345	TF	Factor: HOXB2:PEA3; motif: ACCGGAAATGRN	20011	3832	Brain_-_Putamen_(basal_ganglia)_female_3_community	Brain_-_Putamen_(basal_ganglia)	female	3
88104	383	query_1	TRUE	2.75835996750888e-06	1017	93	22	0.236559139784946	0.0216322517207473	TF:M02074_1	TF	Factor: GABPalpha; motif: RCCGGAWRYN; match class: 1	20011	2869	Brain_-_Putamen_(basal_ganglia)_female_3_community	Brain_-_Putamen_(basal_ganglia)	female	3
88105	384	query_1	TRUE	3.54353634106186e-06	6374	93	58	0.623655913978495	0.00909946658299341	TF:M08213	TF	Factor: Elk-1:TBR2; motif: TNRCACCGGAAGN	20011	1802	Brain_-_Putamen_(basal_ganglia)_female_3_community	Brain_-_Putamen_(basal_ganglia)	female	3
88106	385	query_1	TRUE	5.0559700763039e-06	5134	93	51	0.548387096774194	0.00993377483443709	TF:M08377_1	TF	Factor: meis1:Elf-1; motif: NTGCCGGAAGTN; match class: 1	20011	5089	Brain_-_Putamen_(basal_ganglia)_female_3_community	Brain_-_Putamen_(basal_ganglia)	female	3
88107	386	query_1	TRUE	1.00614582297084e-05	624	93	17	0.182795698924731	0.0272435897435897	TF:M02068_1	TF	Factor: etv3; motif: ACCGGAAGYN; match class: 1	20011	2261	Brain_-_Putamen_(basal_ganglia)_female_3_community	Brain_-_Putamen_(basal_ganglia)	female	3
88108	387	query_1	TRUE	1.60550526401736e-05	1119	93	22	0.236559139784946	0.0196604110813226	TF:M00007_1	TF	Factor: Elk-1; motif: NAAACMGGAAGTNCVH; match class: 1	20011	1833	Brain_-_Putamen_(basal_ganglia)_female_3_community	Brain_-_Putamen_(basal_ganglia)	female	3
88109	388	query_1	TRUE	1.7971183722783e-05	1342	93	24	0.258064516129032	0.0178837555886736	TF:M08341_1	TF	Factor: HOXB2:Elk-1; motif: TAATKRCCGGAAGTN; match class: 1	20011	3823	Brain_-_Putamen_(basal_ganglia)_female_3_community	Brain_-_Putamen_(basal_ganglia)	female	3
88110	389	query_1	TRUE	2.44212938474302e-05	498	93	15	0.161290322580645	0.0301204819277108	TF:M11420_1	TF	Factor: ER81; motif: NACCGGAAGTN; match class: 1	20011	1961	Brain_-_Putamen_(basal_ganglia)_female_3_community	Brain_-_Putamen_(basal_ganglia)	female	3
88111	390	query_1	TRUE	3.50499969041159e-05	593	93	16	0.172043010752688	0.0269814502529511	TF:M04698_1	TF	Factor: GABP-alpha; motif: CACTTCCGG; match class: 1	20011	2873	Brain_-_Putamen_(basal_ganglia)_female_3_community	Brain_-_Putamen_(basal_ganglia)	female	3
88112	391	query_1	TRUE	4.91537952207471e-05	447	93	14	0.150537634408602	0.0313199105145414	TF:M11414_1	TF	Factor: GABP-alpha; motif: NACCGGAAGTN; match class: 1	20011	2881	Brain_-_Putamen_(basal_ganglia)_female_3_community	Brain_-_Putamen_(basal_ganglia)	female	3
88113	392	query_1	TRUE	6.66294196285236e-05	458	93	14	0.150537634408602	0.0305676855895196	TF:M11462	TF	Factor: nerf; motif: AAYSCGGAAGTR	20011	1746	Brain_-_Putamen_(basal_ganglia)_female_3_community	Brain_-_Putamen_(basal_ganglia)	female	3
88114	393	query_1	TRUE	0.000123579102649465	6747	93	57	0.612903225806452	0.00844819919964429	TF:M08231	TF	Factor: Elk-1:T-bet; motif: TCACACCGGAAGNN	20011	1828	Brain_-_Putamen_(basal_ganglia)_female_3_community	Brain_-_Putamen_(basal_ganglia)	female	3
88115	394	query_1	TRUE	0.000137855379548621	10506	93	74	0.795698924731183	0.0070435941366838	TF:M11382	TF	Factor: ESE-1; motif: NWTRCGGAWGCN	20011	1760	Brain_-_Putamen_(basal_ganglia)_female_3_community	Brain_-_Putamen_(basal_ganglia)	female	3
88116	395	query_1	TRUE	0.000139388236703133	13856	93	86	0.924731182795699	0.0062066974595843	TF:M09918	TF	Factor: Pet-1; motif: GCNGGAAGYG	20011	6538	Brain_-_Putamen_(basal_ganglia)_female_3_community	Brain_-_Putamen_(basal_ganglia)	female	3
88117	396	query_1	TRUE	0.000315908268121842	889	93	18	0.193548387096774	0.0202474690663667	TF:M00678_1	TF	Factor: Tel-2; motif: YTACTTCCTG; match class: 1	20011	8553	Brain_-_Putamen_(basal_ganglia)_female_3_community	Brain_-_Putamen_(basal_ganglia)	female	3
88118	397	query_1	TRUE	0.000349452210667882	367	93	12	0.129032258064516	0.0326975476839237	TF:M02061_1	TF	Factor: ERF; motif: ACCGGAARYN; match class: 1	20011	2013	Brain_-_Putamen_(basal_ganglia)_female_3_community	Brain_-_Putamen_(basal_ganglia)	female	3
88119	398	query_1	TRUE	0.000351404594917525	2215	93	29	0.311827956989247	0.0130925507900677	TF:M08282	TF	Factor: Fli-1:Prrxl1; motif: ACCGGAAGTAATTAN	20011	2426	Brain_-_Putamen_(basal_ganglia)_female_3_community	Brain_-_Putamen_(basal_ganglia)	female	3
88120	399	query_1	TRUE	0.00046948074580492	14426	93	87	0.935483870967742	0.00603077776237349	TF:M03819	TF	Factor: Elk-1; motif: GGAAGN	20011	1858	Brain_-_Putamen_(basal_ganglia)_female_3_community	Brain_-_Putamen_(basal_ganglia)	female	3
88121	400	query_1	TRUE	0.000529673373580662	4082	93	41	0.440860215053763	0.0100440960313572	TF:M11394	TF	Factor: Erg; motif: NACMGGAARTN	20011	2036	Brain_-_Putamen_(basal_ganglia)_female_3_community	Brain_-_Putamen_(basal_ganglia)	female	3
88122	401	query_1	TRUE	0.000584519830838038	463	93	13	0.139784946236559	0.0280777537796976	TF:M11437_1	TF	Factor: SAP-1; motif: NRCCGGAWGYN; match class: 1	20011	1885	Brain_-_Putamen_(basal_ganglia)_female_3_community	Brain_-_Putamen_(basal_ganglia)	female	3
88123	402	query_1	TRUE	0.000757916743626251	1160	93	20	0.21505376344086	0.0172413793103448	TF:M03985	TF	Factor: ETV6; motif: NSCGGAAGTR	20011	2310	Brain_-_Putamen_(basal_ganglia)_female_3_community	Brain_-_Putamen_(basal_ganglia)	female	3
88124	403	query_1	TRUE	0.000959340313218464	2183	93	28	0.301075268817204	0.0128263857077416	TF:M01876	TF	Factor: GABP-beta; motif: ASMGGAAGKGN	20011	2890	Brain_-_Putamen_(basal_ganglia)_female_3_community	Brain_-_Putamen_(basal_ganglia)	female	3
88125	404	query_1	TRUE	0.00125900072248185	9072	93	66	0.709677419354839	0.00727513227513227	TF:M08224	TF	Factor: Elk-1:Pax-1; motif: ACCGGAACTACGCWTSANTG	20011	1818	Brain_-_Putamen_(basal_ganglia)_female_3_community	Brain_-_Putamen_(basal_ganglia)	female	3
88126	405	query_1	TRUE	0.00152770287305391	782	93	16	0.172043010752688	0.020460358056266	TF:M11407	TF	Factor: Pet-1; motif: NACCGGAAGTN	20011	2392	Brain_-_Putamen_(basal_ganglia)_female_3_community	Brain_-_Putamen_(basal_ganglia)	female	3
88127	406	query_1	TRUE	0.00225518622800762	9876	93	69	0.741935483870968	0.00698663426488457	TF:M08313_1	TF	Factor: GCMa:PEA3; motif: ATRCGGGCGGAAGTR; match class: 1	20011	3047	Brain_-_Putamen_(basal_ganglia)_female_3_community	Brain_-_Putamen_(basal_ganglia)	female	3
88128	407	query_1	TRUE	0.00274930335316121	7314	93	57	0.612903225806452	0.00779327317473339	TF:M09918_1	TF	Factor: Pet-1; motif: GCNGGAAGYG; match class: 1	20011	6539	Brain_-_Putamen_(basal_ganglia)_female_3_community	Brain_-_Putamen_(basal_ganglia)	female	3
88129	408	query_1	TRUE	0.00366969858076786	3546	93	36	0.387096774193548	0.0101522842639594	TF:M00074	TF	Factor: c-Ets-1(p54); motif: NNACMGGAWRTNN	20011	814	Brain_-_Putamen_(basal_ganglia)_female_3_community	Brain_-_Putamen_(basal_ganglia)	female	3
88130	409	query_1	TRUE	0.00539563291495301	392	93	11	0.118279569892473	0.0280612244897959	TF:M08917_1	TF	Factor: GABP-ALPHA; motif: RCCGGAARTNN; match class: 1	20011	2877	Brain_-_Putamen_(basal_ganglia)_female_3_community	Brain_-_Putamen_(basal_ganglia)	female	3
88131	410	query_1	TRUE	0.0054401129236592	2236	93	27	0.290322580645161	0.0120751341681574	TF:M08345_1	TF	Factor: HOXB2:PEA3; motif: ACCGGAAATGRN; match class: 1	20011	3833	Brain_-_Putamen_(basal_ganglia)_female_3_community	Brain_-_Putamen_(basal_ganglia)	female	3
88132	411	query_1	TRUE	0.00587480606883323	975	93	17	0.182795698924731	0.0174358974358974	TF:M03974	TF	Factor: ERF; motif: ACCGGAAGTR	20011	2014	Brain_-_Putamen_(basal_ganglia)_female_3_community	Brain_-_Putamen_(basal_ganglia)	female	3
88133	412	query_1	TRUE	0.00684957527967158	131	93	7	0.0752688172043011	0.0534351145038168	TF:M03968	TF	Factor: ELF4; motif: AACCCGGAAGTR	20011	1772	Brain_-_Putamen_(basal_ganglia)_female_3_community	Brain_-_Putamen_(basal_ganglia)	female	3
88134	413	query_1	TRUE	0.00914972090341921	334	93	10	0.10752688172043	0.029940119760479	TF:M03981_1	TF	Factor: ETV3; motif: ACCGGAAGTN; match class: 1	20011	2263	Brain_-_Putamen_(basal_ganglia)_female_3_community	Brain_-_Putamen_(basal_ganglia)	female	3
88135	414	query_1	TRUE	0.00931316521835803	1616	93	22	0.236559139784946	0.0136138613861386	TF:M08231_1	TF	Factor: Elk-1:T-bet; motif: TCACACCGGAAGNN; match class: 1	20011	1829	Brain_-_Putamen_(basal_ganglia)_female_3_community	Brain_-_Putamen_(basal_ganglia)	female	3
88136	415	query_1	TRUE	0.00964709760727507	336	93	10	0.10752688172043	0.0297619047619048	TF:M08760_1	TF	Factor: ETV7; motif: NNSCGGAAGTR; match class: 1	20011	2317	Brain_-_Putamen_(basal_ganglia)_female_3_community	Brain_-_Putamen_(basal_ganglia)	female	3
88137	416	query_1	TRUE	0.010161216182786	139	93	7	0.0752688172043011	0.0503597122302158	TF:M11463	TF	Factor: nerf; motif: NACCCGGAAGTR	20011	1748	Brain_-_Putamen_(basal_ganglia)_female_3_community	Brain_-_Putamen_(basal_ganglia)	female	3
88138	417	query_1	TRUE	0.0101678080051914	338	93	10	0.10752688172043	0.029585798816568	TF:M11421_1	TF	Factor: ER81; motif: NACCGGAAGTN; match class: 1	20011	1963	Brain_-_Putamen_(basal_ganglia)_female_3_community	Brain_-_Putamen_(basal_ganglia)	female	3
88139	418	query_1	TRUE	0.0120624227665312	706	93	14	0.150537634408602	0.0198300283286119	TF:M03973	TF	Factor: ELK4; motif: ACCGGAARTN	20011	1874	Brain_-_Putamen_(basal_ganglia)_female_3_community	Brain_-_Putamen_(basal_ganglia)	female	3
88140	419	query_1	TRUE	0.0123898477557147	609	93	13	0.139784946236559	0.0213464696223317	TF:M11402_1	TF	Factor: Fli-1; motif: NACCGGAARTN; match class: 1	20011	2461	Brain_-_Putamen_(basal_ganglia)_female_3_community	Brain_-_Putamen_(basal_ganglia)	female	3
88141	420	query_1	TRUE	0.0139845335884941	433	93	11	0.118279569892473	0.0254041570438799	TF:M01258_1	TF	Factor: GABP; motif: CACTTCCGGNNN; match class: 1	20011	2895	Brain_-_Putamen_(basal_ganglia)_female_3_community	Brain_-_Putamen_(basal_ganglia)	female	3
88142	421	query_1	TRUE	0.0178631387319862	11292	93	73	0.78494623655914	0.00646475380800567	TF:M10849	TF	Factor: Cdx-2; motif: NRTCGTAANNNN	20011	682	Brain_-_Putamen_(basal_ganglia)_female_3_community	Brain_-_Putamen_(basal_ganglia)	female	3
88143	422	query_1	TRUE	0.0226729408588324	157	93	7	0.0752688172043011	0.0445859872611465	TF:M07087_1	TF	Factor: Elf-1; motif: NRANCMGGAAGTG; match class: 1	20011	1697	Brain_-_Putamen_(basal_ganglia)_female_3_community	Brain_-_Putamen_(basal_ganglia)	female	3
88144	423	query_1	TRUE	0.0229952748373641	8172	93	59	0.634408602150538	0.00721977484092022	TF:M08225_1	TF	Factor: Elk-1:Pax-5; motif: ACCGGAACYACGCWTSANYG; match class: 1	20011	1821	Brain_-_Putamen_(basal_ganglia)_female_3_community	Brain_-_Putamen_(basal_ganglia)	female	3
88145	424	query_1	TRUE	0.0306900925579141	564	93	12	0.129032258064516	0.0212765957446809	TF:M11418_1	TF	Factor: ER81; motif: NRCMGGAWGNN; match class: 1	20011	1957	Brain_-_Putamen_(basal_ganglia)_female_3_community	Brain_-_Putamen_(basal_ganglia)	female	3
88146	425	query_1	TRUE	0.031211427702372	230	93	8	0.0860215053763441	0.0347826086956522	TF:M11442_1	TF	Factor: Net; motif: NACCGGAAGTN; match class: 1	20011	1869	Brain_-_Putamen_(basal_ganglia)_female_3_community	Brain_-_Putamen_(basal_ganglia)	female	3
88147	426	query_1	TRUE	0.0385975613400395	2632	93	28	0.301075268817204	0.0106382978723404	TF:M11375	TF	Factor: Spi-B; motif: NAWGCGGAAGTN	20011	7966	Brain_-_Putamen_(basal_ganglia)_female_3_community	Brain_-_Putamen_(basal_ganglia)	female	3
88148	427	query_1	TRUE	0.039576881330678	894	93	15	0.161290322580645	0.0167785234899329	TF:M09613_1	TF	Factor: Fli-1; motif: RCMGGAAGYGNNN; match class: 1	20011	2449	Brain_-_Putamen_(basal_ganglia)_female_3_community	Brain_-_Putamen_(basal_ganglia)	female	3
88149	428	query_1	TRUE	0.0422455826858771	5344	93	44	0.473118279569892	0.00823353293413174	TF:M08418_1	TF	Factor: TEF-3:Elk-1; motif: RMATWCCGGAWGT; match class: 1	20011	8455	Brain_-_Putamen_(basal_ganglia)_female_3_community	Brain_-_Putamen_(basal_ganglia)	female	3
88150	429	query_1	TRUE	0.0483192143053142	2363	93	26	0.279569892473118	0.0110029623360135	TF:M00341_1	TF	Factor: GABP; motif: VCCGGAAGNGCR; match class: 1	20011	2893	Brain_-_Putamen_(basal_ganglia)_female_3_community	Brain_-_Putamen_(basal_ganglia)	female	3
88151	430	query_1	TRUE	0.00184794613251145	88	49	6	0.122448979591837	0.0681818181818182	WP:WP477	WP	Cytoplasmic ribosomal proteins	8133	73	Brain_-_Putamen_(basal_ganglia)_female_3_community	Brain_-_Putamen_(basal_ganglia)	female	3
88152	431	query_1	TRUE	0.0309688990511148	20	49	3	0.0612244897959184	0.15	WP:WP3657	WP	Hematopoietic stem cell gene regulation by GABP alpha/beta complex	8133	556	Brain_-_Putamen_(basal_ganglia)_female_3_community	Brain_-_Putamen_(basal_ganglia)	female	3
88153	1	query_1	TRUE	0.0498015687737986	4	15	2	0.133333333333333	0.5	CORUM:2754	CORUM	JUND-FOSB-SMAD3-SMAD4 complex	3383	1173	Brain_-_Putamen_(basal_ganglia)_female_4_community	Brain_-_Putamen_(basal_ganglia)	female	4
88154	2	query_1	TRUE	1.93260629237948e-08	3021	84	38	0.452380952380952	0.0125786163522013	GO:0051239	GO:BP	regulation of multicellular organismal process	21110	14358	Brain_-_Putamen_(basal_ganglia)_female_4_community	Brain_-_Putamen_(basal_ganglia)	female	4
88155	3	query_1	TRUE	8.10116978236647e-08	1704	84	28	0.333333333333333	0.0164319248826291	GO:0051240	GO:BP	positive regulation of multicellular organismal process	21110	14359	Brain_-_Putamen_(basal_ganglia)_female_4_community	Brain_-_Putamen_(basal_ganglia)	female	4
88156	4	query_1	TRUE	9.8783448595959e-08	2710	84	35	0.416666666666667	0.0129151291512915	GO:0002376	GO:BP	immune system process	21110	924	Brain_-_Putamen_(basal_ganglia)_female_4_community	Brain_-_Putamen_(basal_ganglia)	female	4
88157	5	query_1	TRUE	1.68673639807615e-07	1504	84	26	0.30952380952381	0.0172872340425532	GO:0002682	GO:BP	regulation of immune system process	21110	1218	Brain_-_Putamen_(basal_ganglia)_female_4_community	Brain_-_Putamen_(basal_ganglia)	female	4
88158	6	query_1	TRUE	2.64119128964946e-07	1068	84	22	0.261904761904762	0.0205992509363296	GO:0002684	GO:BP	positive regulation of immune system process	21110	1220	Brain_-_Putamen_(basal_ganglia)_female_4_community	Brain_-_Putamen_(basal_ganglia)	female	4
88159	7	query_1	TRUE	3.91408165322034e-07	1823	84	28	0.333333333333333	0.0153592978606692	GO:0006952	GO:BP	defense response	21110	2641	Brain_-_Putamen_(basal_ganglia)_female_4_community	Brain_-_Putamen_(basal_ganglia)	female	4
88160	8	query_1	TRUE	6.26635045988965e-07	803	84	19	0.226190476190476	0.0236612702366127	GO:0006954	GO:BP	inflammatory response	21110	2643	Brain_-_Putamen_(basal_ganglia)_female_4_community	Brain_-_Putamen_(basal_ganglia)	female	4
88161	9	query_1	TRUE	7.92166238346672e-07	1365	84	24	0.285714285714286	0.0175824175824176	GO:0040011	GO:BP	locomotion	21110	10464	Brain_-_Putamen_(basal_ganglia)_female_4_community	Brain_-_Putamen_(basal_ganglia)	female	4
88162	10	query_1	TRUE	3.04563340935586e-06	1994	84	28	0.333333333333333	0.0140421263791374	GO:0008283	GO:BP	cell population proliferation	21110	3223	Brain_-_Putamen_(basal_ganglia)_female_4_community	Brain_-_Putamen_(basal_ganglia)	female	4
88163	11	query_1	TRUE	3.65492210122234e-06	6358	84	52	0.619047619047619	0.00817867253853413	GO:0048518	GO:BP	positive regulation of biological process	21110	13539	Brain_-_Putamen_(basal_ganglia)_female_4_community	Brain_-_Putamen_(basal_ganglia)	female	4
88164	12	query_1	TRUE	5.60350619896296e-06	1505	84	24	0.285714285714286	0.0159468438538206	GO:0016477	GO:BP	cell migration	21110	5356	Brain_-_Putamen_(basal_ganglia)_female_4_community	Brain_-_Putamen_(basal_ganglia)	female	4
88165	13	query_1	TRUE	6.78489032526211e-06	927	84	19	0.226190476190476	0.0204962243797195	GO:0030334	GO:BP	regulation of cell migration	21110	7143	Brain_-_Putamen_(basal_ganglia)_female_4_community	Brain_-_Putamen_(basal_ganglia)	female	4
88166	14	query_1	TRUE	9.96040035825087e-06	1682	84	25	0.297619047619048	0.0148632580261593	GO:0042127	GO:BP	regulation of cell population proliferation	21110	10550	Brain_-_Putamen_(basal_ganglia)_female_4_community	Brain_-_Putamen_(basal_ganglia)	female	4
88167	15	query_1	TRUE	1.21712910991065e-05	7716	84	57	0.678571428571429	0.00738724727838258	GO:0032501	GO:BP	multicellular organismal process	21110	8031	Brain_-_Putamen_(basal_ganglia)_female_4_community	Brain_-_Putamen_(basal_ganglia)	female	4
88168	16	query_1	TRUE	1.70942476612375e-05	12891	84	75	0.892857142857143	0.00581801256690714	GO:0065007	GO:BP	biological regulation	21110	16811	Brain_-_Putamen_(basal_ganglia)_female_4_community	Brain_-_Putamen_(basal_ganglia)	female	4
88169	17	query_1	TRUE	1.91423328851735e-05	988	84	19	0.226190476190476	0.0192307692307692	GO:2000145	GO:BP	regulation of cell motility	21110	26747	Brain_-_Putamen_(basal_ganglia)_female_4_community	Brain_-_Putamen_(basal_ganglia)	female	4
88170	18	query_1	TRUE	2.27831683786858e-05	4017	84	39	0.464285714285714	0.00970873786407767	GO:0006950	GO:BP	response to stress	21110	2640	Brain_-_Putamen_(basal_ganglia)_female_4_community	Brain_-_Putamen_(basal_ganglia)	female	4
88171	19	query_1	TRUE	2.70855698925164e-05	5615	84	47	0.55952380952381	0.00837043633125556	GO:0048522	GO:BP	positive regulation of cellular process	21110	13543	Brain_-_Putamen_(basal_ganglia)_female_4_community	Brain_-_Putamen_(basal_ganglia)	female	4
88172	20	query_1	TRUE	3.67638972536216e-05	610	84	15	0.178571428571429	0.0245901639344262	GO:0002521	GO:BP	leukocyte differentiation	21110	1061	Brain_-_Putamen_(basal_ganglia)_female_4_community	Brain_-_Putamen_(basal_ganglia)	female	4
88173	21	query_1	TRUE	3.92094065617753e-05	1033	84	19	0.226190476190476	0.0183930300096805	GO:0040012	GO:BP	regulation of locomotion	21110	10465	Brain_-_Putamen_(basal_ganglia)_female_4_community	Brain_-_Putamen_(basal_ganglia)	female	4
88174	22	query_1	TRUE	4.07812939798002e-05	1946	84	26	0.30952380952381	0.013360739979445	GO:0006955	GO:BP	immune response	21110	2644	Brain_-_Putamen_(basal_ganglia)_female_4_community	Brain_-_Putamen_(basal_ganglia)	female	4
88175	23	query_1	TRUE	5.17212371474794e-05	2900	84	32	0.380952380952381	0.0110344827586207	GO:0009605	GO:BP	response to external stimulus	21110	3610	Brain_-_Putamen_(basal_ganglia)_female_4_community	Brain_-_Putamen_(basal_ganglia)	female	4
88176	24	query_1	TRUE	6.37924478848819e-05	1705	84	24	0.285714285714286	0.0140762463343109	GO:0048870	GO:BP	cell motility	21110	13853	Brain_-_Putamen_(basal_ganglia)_female_4_community	Brain_-_Putamen_(basal_ganglia)	female	4
88177	25	query_1	TRUE	6.89149148203549e-05	955	84	18	0.214285714285714	0.018848167539267	GO:0008284	GO:BP	positive regulation of cell population proliferation	21110	3224	Brain_-_Putamen_(basal_ganglia)_female_4_community	Brain_-_Putamen_(basal_ganglia)	female	4
88178	26	query_1	TRUE	8.98870095397825e-05	240	84	10	0.119047619047619	0.0416666666666667	GO:0002274	GO:BP	myeloid leukocyte activation	21110	824	Brain_-_Putamen_(basal_ganglia)_female_4_community	Brain_-_Putamen_(basal_ganglia)	female	4
88179	27	query_1	TRUE	0.000122389044208802	396	84	12	0.142857142857143	0.0303030303030303	GO:0050900	GO:BP	leukocyte migration	21110	14095	Brain_-_Putamen_(basal_ganglia)_female_4_community	Brain_-_Putamen_(basal_ganglia)	female	4
88180	28	query_1	TRUE	0.0001413651578709	5896	84	47	0.55952380952381	0.00797150610583446	GO:0048856	GO:BP	anatomical structure development	21110	13840	Brain_-_Putamen_(basal_ganglia)_female_4_community	Brain_-_Putamen_(basal_ganglia)	female	4
88181	29	query_1	TRUE	0.000165728236152617	1012	84	18	0.214285714285714	0.0177865612648221	GO:0045321	GO:BP	leukocyte activation	21110	12051	Brain_-_Putamen_(basal_ganglia)_female_4_community	Brain_-_Putamen_(basal_ganglia)	female	4
88182	30	query_1	TRUE	0.000220855741744664	1407	84	21	0.25	0.0149253731343284	GO:2000026	GO:BP	regulation of multicellular organismal development	21110	26633	Brain_-_Putamen_(basal_ganglia)_female_4_community	Brain_-_Putamen_(basal_ganglia)	female	4
88183	31	query_1	TRUE	0.000235676085852399	1157	84	19	0.226190476190476	0.0164217804667243	GO:0001775	GO:BP	cell activation	21110	454	Brain_-_Putamen_(basal_ganglia)_female_4_community	Brain_-_Putamen_(basal_ganglia)	female	4
88184	32	query_1	TRUE	0.000254170600087198	12480	84	72	0.857142857142857	0.00576923076923077	GO:0050789	GO:BP	regulation of biological process	21110	14004	Brain_-_Putamen_(basal_ganglia)_female_4_community	Brain_-_Putamen_(basal_ganglia)	female	4
88185	33	query_1	TRUE	0.000260287055379149	145	84	8	0.0952380952380952	0.0551724137931034	GO:0050671	GO:BP	positive regulation of lymphocyte proliferation	21110	13949	Brain_-_Putamen_(basal_ganglia)_female_4_community	Brain_-_Putamen_(basal_ganglia)	female	4
88186	34	query_1	TRUE	0.000304918991907281	148	84	8	0.0952380952380952	0.0540540540540541	GO:0032946	GO:BP	positive regulation of mononuclear cell proliferation	21110	8359	Brain_-_Putamen_(basal_ganglia)_female_4_community	Brain_-_Putamen_(basal_ganglia)	female	4
88187	35	query_1	TRUE	0.000334508361407285	6489	84	49	0.583333333333333	0.0075512405609493	GO:0032502	GO:BP	developmental process	21110	8032	Brain_-_Putamen_(basal_ganglia)_female_4_community	Brain_-_Putamen_(basal_ganglia)	female	4
88188	36	query_1	TRUE	0.000396732187517275	532	84	13	0.154761904761905	0.0244360902255639	GO:0030335	GO:BP	positive regulation of cell migration	21110	7144	Brain_-_Putamen_(basal_ganglia)_female_4_community	Brain_-_Putamen_(basal_ganglia)	female	4
88189	37	query_1	TRUE	0.000448569057904587	4658	84	40	0.476190476190476	0.008587376556462	GO:0007275	GO:BP	multicellular organism development	21110	2871	Brain_-_Putamen_(basal_ganglia)_female_4_community	Brain_-_Putamen_(basal_ganglia)	female	4
88190	38	query_1	TRUE	0.000684017851565681	558	84	13	0.154761904761905	0.0232974910394265	GO:2000147	GO:BP	positive regulation of cell motility	21110	26749	Brain_-_Putamen_(basal_ganglia)_female_4_community	Brain_-_Putamen_(basal_ganglia)	female	4
88191	39	query_1	TRUE	0.000703126782512238	165	84	8	0.0952380952380952	0.0484848484848485	GO:1904018	GO:BP	positive regulation of vasculature development	21110	24598	Brain_-_Putamen_(basal_ganglia)_female_4_community	Brain_-_Putamen_(basal_ganglia)	female	4
88192	40	query_1	TRUE	0.000703126782512238	165	84	8	0.0952380952380952	0.0484848484848485	GO:0070665	GO:BP	positive regulation of leukocyte proliferation	21110	17181	Brain_-_Putamen_(basal_ganglia)_female_4_community	Brain_-_Putamen_(basal_ganglia)	female	4
88193	41	query_1	TRUE	0.000703126782512238	165	84	8	0.0952380952380952	0.0484848484848485	GO:0045766	GO:BP	positive regulation of angiogenesis	21110	12302	Brain_-_Putamen_(basal_ganglia)_female_4_community	Brain_-_Putamen_(basal_ganglia)	female	4
88194	42	query_1	TRUE	0.000724277872570173	661	84	14	0.166666666666667	0.0211800302571861	GO:0002694	GO:BP	regulation of leukocyte activation	21110	1230	Brain_-_Putamen_(basal_ganglia)_female_4_community	Brain_-_Putamen_(basal_ganglia)	female	4
88195	43	query_1	TRUE	0.000762889575719638	302	84	10	0.119047619047619	0.033112582781457	GO:0002263	GO:BP	cell activation involved in immune response	21110	813	Brain_-_Putamen_(basal_ganglia)_female_4_community	Brain_-_Putamen_(basal_ganglia)	female	4
88196	44	query_1	TRUE	0.000942607318165448	574	84	13	0.154761904761905	0.0226480836236934	GO:0040017	GO:BP	positive regulation of locomotion	21110	10470	Brain_-_Putamen_(basal_ganglia)_female_4_community	Brain_-_Putamen_(basal_ganglia)	female	4
88197	45	query_1	TRUE	0.000970397919049674	480	84	12	0.142857142857143	0.025	GO:1903131	GO:BP	mononuclear cell differentiation	21110	23860	Brain_-_Putamen_(basal_ganglia)_female_4_community	Brain_-_Putamen_(basal_ganglia)	female	4
88198	46	query_1	TRUE	0.00105172111946482	239	84	9	0.107142857142857	0.0376569037656904	GO:0050670	GO:BP	regulation of lymphocyte proliferation	21110	13948	Brain_-_Putamen_(basal_ganglia)_female_4_community	Brain_-_Putamen_(basal_ganglia)	female	4
88199	47	query_1	TRUE	0.00108919517569567	240	84	9	0.107142857142857	0.0375	GO:0030595	GO:BP	leukocyte chemotaxis	21110	7227	Brain_-_Putamen_(basal_ganglia)_female_4_community	Brain_-_Putamen_(basal_ganglia)	female	4
88200	48	query_1	TRUE	0.00118801394866799	912	84	16	0.19047619047619	0.0175438596491228	GO:0050776	GO:BP	regulation of immune response	21110	13996	Brain_-_Putamen_(basal_ganglia)_female_4_community	Brain_-_Putamen_(basal_ganglia)	female	4
88201	49	query_1	TRUE	0.00120865439833506	243	84	9	0.107142857142857	0.037037037037037	GO:0032944	GO:BP	regulation of mononuclear cell proliferation	21110	8357	Brain_-_Putamen_(basal_ganglia)_female_4_community	Brain_-_Putamen_(basal_ganglia)	female	4
88202	50	query_1	TRUE	0.00122377534747094	318	84	10	0.119047619047619	0.0314465408805031	GO:0060326	GO:BP	cell chemotaxis	21110	15371	Brain_-_Putamen_(basal_ganglia)_female_4_community	Brain_-_Putamen_(basal_ganglia)	female	4
88203	51	query_1	TRUE	0.00138211688353744	2482	84	27	0.321428571428571	0.0108783239323127	GO:0050793	GO:BP	regulation of developmental process	21110	14007	Brain_-_Putamen_(basal_ganglia)_female_4_community	Brain_-_Putamen_(basal_ganglia)	female	4
88204	52	query_1	TRUE	0.00158852808460959	1310	84	19	0.226190476190476	0.0145038167938931	GO:0051094	GO:BP	positive regulation of developmental process	21110	14249	Brain_-_Putamen_(basal_ganglia)_female_4_community	Brain_-_Putamen_(basal_ganglia)	female	4
88205	53	query_1	TRUE	0.00159377142082675	706	84	14	0.166666666666667	0.0198300283286119	GO:0001568	GO:BP	blood vessel development	21110	367	Brain_-_Putamen_(basal_ganglia)_female_4_community	Brain_-_Putamen_(basal_ganglia)	female	4
88206	54	query_1	TRUE	0.00167836667916465	185	84	8	0.0952380952380952	0.0432432432432432	GO:0007565	GO:BP	female pregnancy	21110	3114	Brain_-_Putamen_(basal_ganglia)_female_4_community	Brain_-_Putamen_(basal_ganglia)	female	4
88207	55	query_1	TRUE	0.00188362420531889	716	84	14	0.166666666666667	0.0195530726256983	GO:0050865	GO:BP	regulation of cell activation	21110	14066	Brain_-_Putamen_(basal_ganglia)_female_4_community	Brain_-_Putamen_(basal_ganglia)	female	4
88208	56	query_1	TRUE	0.00208736181891056	131	84	7	0.0833333333333333	0.0534351145038168	GO:0071621	GO:BP	granulocyte chemotaxis	21110	17751	Brain_-_Putamen_(basal_ganglia)_female_4_community	Brain_-_Putamen_(basal_ganglia)	female	4
88209	57	query_1	TRUE	0.00230567116799854	1621	84	21	0.25	0.012954966070327	GO:0009607	GO:BP	response to biotic stimulus	21110	3612	Brain_-_Putamen_(basal_ganglia)_female_4_community	Brain_-_Putamen_(basal_ganglia)	female	4
88210	58	query_1	TRUE	0.002462190723632	2722	84	28	0.333333333333333	0.0102865540044085	GO:0070887	GO:BP	cellular response to chemical stimulus	21110	17294	Brain_-_Putamen_(basal_ganglia)_female_4_community	Brain_-_Putamen_(basal_ganglia)	female	4
88211	59	query_1	TRUE	0.0026478909110692	267	84	9	0.107142857142857	0.0337078651685393	GO:0070663	GO:BP	regulation of leukocyte proliferation	21110	17179	Brain_-_Putamen_(basal_ganglia)_female_4_community	Brain_-_Putamen_(basal_ganglia)	female	4
88212	60	query_1	TRUE	0.00265145052980581	737	84	14	0.166666666666667	0.0189959294436906	GO:0001944	GO:BP	vasculature development	21110	570	Brain_-_Putamen_(basal_ganglia)_female_4_community	Brain_-_Putamen_(basal_ganglia)	female	4
88213	61	query_1	TRUE	0.00270357188329101	47	84	5	0.0595238095238095	0.106382978723404	GO:1904645	GO:BP	response to amyloid-beta	21110	25144	Brain_-_Putamen_(basal_ganglia)_female_4_community	Brain_-_Putamen_(basal_ganglia)	female	4
88214	62	query_1	TRUE	0.00277221542079241	348	84	10	0.119047619047619	0.028735632183908	GO:0070661	GO:BP	leukocyte proliferation	21110	17177	Brain_-_Putamen_(basal_ganglia)_female_4_community	Brain_-_Putamen_(basal_ganglia)	female	4
88215	63	query_1	TRUE	0.0037677745628856	206	84	8	0.0952380952380952	0.0388349514563107	GO:0044703	GO:BP	multi-organism reproductive process	21110	11803	Brain_-_Putamen_(basal_ganglia)_female_4_community	Brain_-_Putamen_(basal_ganglia)	female	4
88216	64	query_1	TRUE	0.0038235799858081	547	84	12	0.142857142857143	0.0219378427787934	GO:0042110	GO:BP	T cell activation	21110	10539	Brain_-_Putamen_(basal_ganglia)_female_4_community	Brain_-_Putamen_(basal_ganglia)	female	4
88217	65	query_1	TRUE	0.00386847533492621	1530	84	20	0.238095238095238	0.0130718954248366	GO:0007155	GO:BP	cell adhesion	21110	2782	Brain_-_Putamen_(basal_ganglia)_female_4_community	Brain_-_Putamen_(basal_ganglia)	female	4
88218	66	query_1	TRUE	0.00390669648684067	207	84	8	0.0952380952380952	0.0386473429951691	GO:0002285	GO:BP	lymphocyte activation involved in immune response	21110	835	Brain_-_Putamen_(basal_ganglia)_female_4_community	Brain_-_Putamen_(basal_ganglia)	female	4
88219	67	query_1	TRUE	0.00536601328447965	216	84	8	0.0952380952380952	0.037037037037037	GO:0044706	GO:BP	multi-multicellular organism process	21110	11804	Brain_-_Putamen_(basal_ganglia)_female_4_community	Brain_-_Putamen_(basal_ganglia)	female	4
88220	68	query_1	TRUE	0.00537169907533463	11108	84	65	0.773809523809524	0.00585163845876845	GO:0050794	GO:BP	regulation of cellular process	21110	14008	Brain_-_Putamen_(basal_ganglia)_female_4_community	Brain_-_Putamen_(basal_ganglia)	female	4
88221	69	query_1	TRUE	0.00585274214003006	570	84	12	0.142857142857143	0.0210526315789474	GO:0051249	GO:BP	regulation of lymphocyte activation	21110	14365	Brain_-_Putamen_(basal_ganglia)_female_4_community	Brain_-_Putamen_(basal_ganglia)	female	4
88222	70	query_1	TRUE	0.006400128442162	1581	84	20	0.238095238095238	0.0126502213788741	GO:0051707	GO:BP	response to other organism	21110	14692	Brain_-_Putamen_(basal_ganglia)_female_4_community	Brain_-_Putamen_(basal_ganglia)	female	4
88223	71	query_1	TRUE	0.00653482093681966	298	84	9	0.107142857142857	0.0302013422818792	GO:0002366	GO:BP	leukocyte activation involved in immune response	21110	916	Brain_-_Putamen_(basal_ganglia)_female_4_community	Brain_-_Putamen_(basal_ganglia)	female	4
88224	72	query_1	TRUE	0.00658803194961625	1584	84	20	0.238095238095238	0.0126262626262626	GO:0043207	GO:BP	response to external biotic stimulus	21110	11164	Brain_-_Putamen_(basal_ganglia)_female_4_community	Brain_-_Putamen_(basal_ganglia)	female	4
88225	73	query_1	TRUE	0.00708460247848166	7345	84	50	0.595238095238095	0.0068073519400953	GO:0019222	GO:BP	regulation of metabolic process	21110	5900	Brain_-_Putamen_(basal_ganglia)_female_4_community	Brain_-_Putamen_(basal_ganglia)	female	4
88226	74	query_1	TRUE	0.00726531124580085	225	84	8	0.0952380952380952	0.0355555555555556	GO:0002573	GO:BP	myeloid leukocyte differentiation	21110	1112	Brain_-_Putamen_(basal_ganglia)_female_4_community	Brain_-_Putamen_(basal_ganglia)	female	4
88227	75	query_1	TRUE	0.00794947242471552	160	84	7	0.0833333333333333	0.04375	GO:0097530	GO:BP	granulocyte migration	21110	19736	Brain_-_Putamen_(basal_ganglia)_female_4_community	Brain_-_Putamen_(basal_ganglia)	female	4
88228	76	query_1	TRUE	0.00799018587693975	1752	84	21	0.25	0.011986301369863	GO:0044419	GO:BP	biological process involved in interspecies interaction between organisms	21110	11653	Brain_-_Putamen_(basal_ganglia)_female_4_community	Brain_-_Putamen_(basal_ganglia)	female	4
88229	77	query_1	TRUE	0.00832815733031244	307	84	9	0.107142857142857	0.0293159609120521	GO:0046651	GO:BP	lymphocyte proliferation	21110	12997	Brain_-_Putamen_(basal_ganglia)_female_4_community	Brain_-_Putamen_(basal_ganglia)	female	4
88230	78	query_1	TRUE	0.00956829471836053	944	84	15	0.178571428571429	0.0158898305084746	GO:0030097	GO:BP	hemopoiesis	21110	7038	Brain_-_Putamen_(basal_ganglia)_female_4_community	Brain_-_Putamen_(basal_ganglia)	female	4
88231	79	query_1	TRUE	0.010001483435202	314	84	9	0.107142857142857	0.0286624203821656	GO:0032943	GO:BP	mononuclear cell proliferation	21110	8356	Brain_-_Putamen_(basal_ganglia)_female_4_community	Brain_-_Putamen_(basal_ganglia)	female	4
88232	80	query_1	TRUE	0.0108025633048787	317	84	9	0.107142857142857	0.028391167192429	GO:1902105	GO:BP	regulation of leukocyte differentiation	21110	23039	Brain_-_Putamen_(basal_ganglia)_female_4_community	Brain_-_Putamen_(basal_ganglia)	female	4
88233	81	query_1	TRUE	0.0111111465992228	3848	84	33	0.392857142857143	0.00857588357588358	GO:0009893	GO:BP	positive regulation of metabolic process	21110	3831	Brain_-_Putamen_(basal_ganglia)_female_4_community	Brain_-_Putamen_(basal_ganglia)	female	4
88234	82	query_1	TRUE	0.0124315898994434	242	84	8	0.0952380952380952	0.0330578512396694	GO:0097529	GO:BP	myeloid leukocyte migration	21110	19735	Brain_-_Putamen_(basal_ganglia)_female_4_community	Brain_-_Putamen_(basal_ganglia)	female	4
88235	83	query_1	TRUE	0.0133321063627534	847	84	14	0.166666666666667	0.0165289256198347	GO:0046649	GO:BP	lymphocyte activation	21110	12996	Brain_-_Putamen_(basal_ganglia)_female_4_community	Brain_-_Putamen_(basal_ganglia)	female	4
88236	84	query_1	TRUE	0.0135882484054661	619	84	12	0.142857142857143	0.0193861066235864	GO:0048514	GO:BP	blood vessel morphogenesis	21110	13537	Brain_-_Putamen_(basal_ganglia)_female_4_community	Brain_-_Putamen_(basal_ganglia)	female	4
88237	85	query_1	TRUE	0.0152706115273737	2809	84	27	0.321428571428571	0.00961196155215379	GO:0010033	GO:BP	response to organic substance	21110	3923	Brain_-_Putamen_(basal_ganglia)_female_4_community	Brain_-_Putamen_(basal_ganglia)	female	4
88238	86	query_1	TRUE	0.0152866853161329	7521	84	50	0.595238095238095	0.00664805212072863	GO:0051716	GO:BP	cellular response to stimulus	21110	14697	Brain_-_Putamen_(basal_ganglia)_female_4_community	Brain_-_Putamen_(basal_ganglia)	female	4
88239	87	query_1	TRUE	0.0159915158144837	3535	84	31	0.369047619047619	0.00876944837340877	GO:0010604	GO:BP	positive regulation of macromolecule metabolic process	21110	4347	Brain_-_Putamen_(basal_ganglia)_female_4_community	Brain_-_Putamen_(basal_ganglia)	female	4
88240	88	query_1	TRUE	0.016549097589308	117	84	6	0.0714285714285714	0.0512820512820513	GO:0035710	GO:BP	CD4-positive, alpha-beta T cell activation	21110	9691	Brain_-_Putamen_(basal_ganglia)_female_4_community	Brain_-_Putamen_(basal_ganglia)	female	4
88241	89	query_1	TRUE	0.0173805897634091	118	84	6	0.0714285714285714	0.0508474576271186	GO:0002286	GO:BP	T cell activation involved in immune response	21110	836	Brain_-_Putamen_(basal_ganglia)_female_4_community	Brain_-_Putamen_(basal_ganglia)	female	4
88242	90	query_1	TRUE	0.0174028566319936	428	84	10	0.119047619047619	0.0233644859813084	GO:0030098	GO:BP	lymphocyte differentiation	21110	7039	Brain_-_Putamen_(basal_ganglia)_female_4_community	Brain_-_Putamen_(basal_ganglia)	female	4
88243	91	query_1	TRUE	0.0175492562529013	1123	84	16	0.19047619047619	0.0142475512021371	GO:0072359	GO:BP	circulatory system development	21110	18343	Brain_-_Putamen_(basal_ganglia)_female_4_community	Brain_-_Putamen_(basal_ganglia)	female	4
88244	92	query_1	TRUE	0.0178584306895718	4124	84	34	0.404761904761905	0.00824442289039767	GO:0042221	GO:BP	response to chemical	21110	10621	Brain_-_Putamen_(basal_ganglia)_female_4_community	Brain_-_Putamen_(basal_ganglia)	female	4
88245	93	query_1	TRUE	0.0184955896403414	69	84	5	0.0595238095238095	0.072463768115942	GO:0042093	GO:BP	T-helper cell differentiation	21110	10533	Brain_-_Putamen_(basal_ganglia)_female_4_community	Brain_-_Putamen_(basal_ganglia)	female	4
88246	94	query_1	TRUE	0.0191452906117322	120	84	6	0.0714285714285714	0.05	GO:0046632	GO:BP	alpha-beta T cell differentiation	21110	12979	Brain_-_Putamen_(basal_ganglia)_female_4_community	Brain_-_Putamen_(basal_ganglia)	female	4
88247	95	query_1	TRUE	0.0212942620766105	71	84	5	0.0595238095238095	0.0704225352112676	GO:0002294	GO:BP	CD4-positive, alpha-beta T cell differentiation involved in immune response	21110	844	Brain_-_Putamen_(basal_ganglia)_female_4_community	Brain_-_Putamen_(basal_ganglia)	female	4
88248	96	query_1	TRUE	0.0228122465242927	72	84	5	0.0595238095238095	0.0694444444444444	GO:0002287	GO:BP	alpha-beta T cell activation involved in immune response	21110	837	Brain_-_Putamen_(basal_ganglia)_female_4_community	Brain_-_Putamen_(basal_ganglia)	female	4
88249	97	query_1	TRUE	0.0228122465242927	72	84	5	0.0595238095238095	0.0694444444444444	GO:0002293	GO:BP	alpha-beta T cell differentiation involved in immune response	21110	843	Brain_-_Putamen_(basal_ganglia)_female_4_community	Brain_-_Putamen_(basal_ganglia)	female	4
88250	98	query_1	TRUE	0.0230885395442744	9081	84	56	0.666666666666667	0.00616672172668208	GO:0050896	GO:BP	response to stimulus	21110	14092	Brain_-_Putamen_(basal_ganglia)_female_4_community	Brain_-_Putamen_(basal_ganglia)	female	4
88251	99	query_1	TRUE	0.0243371107258374	3987	84	33	0.392857142857143	0.00827689992475546	GO:0048731	GO:BP	system development	21110	13728	Brain_-_Putamen_(basal_ganglia)_female_4_community	Brain_-_Putamen_(basal_ganglia)	female	4
88252	100	query_1	TRUE	0.0249055477123388	446	84	10	0.119047619047619	0.0224215246636771	GO:0002696	GO:BP	positive regulation of leukocyte activation	21110	1232	Brain_-_Putamen_(basal_ganglia)_female_4_community	Brain_-_Putamen_(basal_ganglia)	female	4
88253	101	query_1	TRUE	0.026302567094253	192	84	7	0.0833333333333333	0.0364583333333333	GO:0007369	GO:BP	gastrulation	21110	2942	Brain_-_Putamen_(basal_ganglia)_female_4_community	Brain_-_Putamen_(basal_ganglia)	female	4
88254	102	query_1	TRUE	0.0294837259978027	1037	84	15	0.178571428571429	0.0144648023143684	GO:0032101	GO:BP	regulation of response to external stimulus	21110	7777	Brain_-_Putamen_(basal_ganglia)_female_4_community	Brain_-_Putamen_(basal_ganglia)	female	4
88255	103	query_1	TRUE	0.030558595691083	1174	84	16	0.19047619047619	0.0136286201022147	GO:0048646	GO:BP	anatomical structure formation involved in morphogenesis	21110	13644	Brain_-_Putamen_(basal_ganglia)_female_4_community	Brain_-_Putamen_(basal_ganglia)	female	4
88256	104	query_1	TRUE	0.033774348081413	462	84	10	0.119047619047619	0.0216450216450216	GO:0050867	GO:BP	positive regulation of cell activation	21110	14068	Brain_-_Putamen_(basal_ganglia)_female_4_community	Brain_-_Putamen_(basal_ganglia)	female	4
88257	105	query_1	TRUE	0.0352972622003919	38	84	4	0.0476190476190476	0.105263157894737	GO:1904646	GO:BP	cellular response to amyloid-beta	21110	25145	Brain_-_Putamen_(basal_ganglia)_female_4_community	Brain_-_Putamen_(basal_ganglia)	female	4
88258	106	query_1	TRUE	0.0353970473437557	201	84	7	0.0833333333333333	0.0348258706467662	GO:0071674	GO:BP	mononuclear cell migration	21110	17797	Brain_-_Putamen_(basal_ganglia)_female_4_community	Brain_-_Putamen_(basal_ganglia)	female	4
88259	107	query_1	TRUE	0.035560527286998	2763	84	26	0.30952380952381	0.00941006152732537	GO:0048468	GO:BP	cell development	21110	13507	Brain_-_Putamen_(basal_ganglia)_female_4_community	Brain_-_Putamen_(basal_ganglia)	female	4
88260	108	query_1	TRUE	0.038231553116812	80	84	5	0.0595238095238095	0.0625	GO:0002292	GO:BP	T cell differentiation involved in immune response	21110	842	Brain_-_Putamen_(basal_ganglia)_female_4_community	Brain_-_Putamen_(basal_ganglia)	female	4
88261	109	query_1	TRUE	0.0388669994195652	372	84	9	0.107142857142857	0.0241935483870968	GO:0050863	GO:BP	regulation of T cell activation	21110	14064	Brain_-_Putamen_(basal_ganglia)_female_4_community	Brain_-_Putamen_(basal_ganglia)	female	4
88262	110	query_1	TRUE	0.039212331384467	39	84	4	0.0476190476190476	0.102564102564103	GO:0032570	GO:BP	response to progesterone	21110	8061	Brain_-_Putamen_(basal_ganglia)_female_4_community	Brain_-_Putamen_(basal_ganglia)	female	4
88263	111	query_1	TRUE	0.0428985946918026	287	84	8	0.0952380952380952	0.0278745644599303	GO:0045765	GO:BP	regulation of angiogenesis	21110	12301	Brain_-_Putamen_(basal_ganglia)_female_4_community	Brain_-_Putamen_(basal_ganglia)	female	4
88264	112	query_1	TRUE	0.0473757941180731	291	84	8	0.0952380952380952	0.0274914089347079	GO:1901342	GO:BP	regulation of vasculature development	21110	22370	Brain_-_Putamen_(basal_ganglia)_female_4_community	Brain_-_Putamen_(basal_ganglia)	female	4
88265	113	query_1	TRUE	0.0477313194412809	481	84	10	0.119047619047619	0.0207900207900208	GO:0001819	GO:BP	positive regulation of cytokine production	21110	490	Brain_-_Putamen_(basal_ganglia)_female_4_community	Brain_-_Putamen_(basal_ganglia)	female	4
88266	114	query_1	TRUE	0.0477488723887975	2129	84	22	0.261904761904762	0.0103334899013621	GO:0008219	GO:BP	cell death	21110	3218	Brain_-_Putamen_(basal_ganglia)_female_4_community	Brain_-_Putamen_(basal_ganglia)	female	4
88267	115	query_1	TRUE	0.0479880175177371	41	84	4	0.0476190476190476	0.0975609756097561	GO:0140467	GO:BP	integrated stress response signaling	21110	20877	Brain_-_Putamen_(basal_ganglia)_female_4_community	Brain_-_Putamen_(basal_ganglia)	female	4
88268	116	query_1	TRUE	0.0484826618924602	950	84	14	0.166666666666667	0.0147368421052632	GO:0098609	GO:BP	cell-cell adhesion	21110	19855	Brain_-_Putamen_(basal_ganglia)_female_4_community	Brain_-_Putamen_(basal_ganglia)	female	4
88269	117	query_1	TRUE	0.0497026759439146	4318	84	34	0.404761904761905	0.0078740157480315	GO:0030154	GO:BP	cell differentiation	21110	7050	Brain_-_Putamen_(basal_ganglia)_female_4_community	Brain_-_Putamen_(basal_ganglia)	female	4
88270	118	query_1	TRUE	8.14808051874619e-05	6303	88	48	0.545454545454545	0.00761542122798667	GO:0071944	GO:CC	cell periphery	22122	2801	Brain_-_Putamen_(basal_ganglia)_female_4_community	Brain_-_Putamen_(basal_ganglia)	female	4
88271	119	query_1	TRUE	0.000193831655386706	5	88	3	0.0340909090909091	0.6	GO:0035976	GO:CC	transcription factor AP-1 complex	22122	1661	Brain_-_Putamen_(basal_ganglia)_female_4_community	Brain_-_Putamen_(basal_ganglia)	female	4
88272	120	query_1	TRUE	0.000275906004037849	257	88	9	0.102272727272727	0.0350194552529183	GO:0090575	GO:CC	RNA polymerase II transcription regulator complex	22122	2866	Brain_-_Putamen_(basal_ganglia)_female_4_community	Brain_-_Putamen_(basal_ganglia)	female	4
88273	121	query_1	TRUE	0.000677910372993206	460	88	11	0.125	0.0239130434782609	GO:0009897	GO:CC	external side of plasma membrane	22122	656	Brain_-_Putamen_(basal_ganglia)_female_4_community	Brain_-_Putamen_(basal_ganglia)	female	4
88274	122	query_1	TRUE	0.00230427600132276	523	88	11	0.125	0.0210325047801147	GO:0005667	GO:CC	transcription regulator complex	22122	262	Brain_-_Putamen_(basal_ganglia)_female_4_community	Brain_-_Putamen_(basal_ganglia)	female	4
88275	123	query_1	TRUE	0.00410901923372967	5819	88	42	0.477272727272727	0.00721773500601478	GO:0005886	GO:CC	plasma membrane	22122	424	Brain_-_Putamen_(basal_ganglia)_female_4_community	Brain_-_Putamen_(basal_ganglia)	female	4
88276	124	query_1	TRUE	0.00540263669990493	685	88	12	0.136363636363636	0.0175182481751825	GO:0098552	GO:CC	side of membrane	22122	3197	Brain_-_Putamen_(basal_ganglia)_female_4_community	Brain_-_Putamen_(basal_ganglia)	female	4
88277	125	query_1	TRUE	0.00904765361657253	972	88	14	0.159090909090909	0.01440329218107	GO:0009986	GO:CC	cell surface	22122	663	Brain_-_Putamen_(basal_ganglia)_female_4_community	Brain_-_Putamen_(basal_ganglia)	female	4
88278	126	query_1	TRUE	0.0171845464598123	430	88	9	0.102272727272727	0.0209302325581395	GO:0062023	GO:CC	collagen-containing extracellular matrix	22122	2367	Brain_-_Putamen_(basal_ganglia)_female_4_community	Brain_-_Putamen_(basal_ganglia)	female	4
88279	127	query_1	TRUE	0.0295122559348158	2510	88	23	0.261363636363636	0.00916334661354582	GO:0031410	GO:CC	cytoplasmic vesicle	22122	1109	Brain_-_Putamen_(basal_ganglia)_female_4_community	Brain_-_Putamen_(basal_ganglia)	female	4
88280	128	query_1	TRUE	0.0300572211488148	2513	88	23	0.261363636363636	0.00915240748109829	GO:0097708	GO:CC	intracellular vesicle	22122	3146	Brain_-_Putamen_(basal_ganglia)_female_4_community	Brain_-_Putamen_(basal_ganglia)	female	4
88281	129	query_1	TRUE	0.0355229735230903	9878	88	57	0.647727272727273	0.00577039886616724	GO:0016020	GO:CC	membrane	22122	722	Brain_-_Putamen_(basal_ganglia)_female_4_community	Brain_-_Putamen_(basal_ganglia)	female	4
88282	130	query_1	TRUE	0.0497551242405986	5	88	2	0.0227272727272727	0.4	GO:0046696	GO:CC	lipopolysaccharide receptor complex	22122	2206	Brain_-_Putamen_(basal_ganglia)_female_4_community	Brain_-_Putamen_(basal_ganglia)	female	4
88283	131	query_1	TRUE	0.00378789806323943	9	89	3	0.0337078651685393	0.333333333333333	GO:0019864	GO:MF	IgG binding	20195	3744	Brain_-_Putamen_(basal_ganglia)_female_4_community	Brain_-_Putamen_(basal_ganglia)	female	4
88284	132	query_1	TRUE	0.00760828102204006	1311	89	18	0.202247191011236	0.0137299771167048	GO:0044877	GO:MF	protein-containing complex binding	20195	6099	Brain_-_Putamen_(basal_ganglia)_female_4_community	Brain_-_Putamen_(basal_ganglia)	female	4
88285	133	query_1	TRUE	0.0106692517860514	2	89	2	0.0224719101123595	1	GO:0019772	GO:MF	low-affinity IgG receptor activity	20195	3706	Brain_-_Putamen_(basal_ganglia)_female_4_community	Brain_-_Putamen_(basal_ganglia)	female	4
88286	134	query_1	TRUE	0.0319158200434029	3	89	2	0.0224719101123595	0.666666666666667	GO:0019770	GO:MF	IgG receptor activity	20195	3704	Brain_-_Putamen_(basal_ganglia)_female_4_community	Brain_-_Putamen_(basal_ganglia)	female	4
88287	135	query_1	TRUE	9.33160294461234e-09	125	49	11	0.224489795918367	0.088	KEGG:04380	KEGG	Osteoclast differentiation	8161	303	Brain_-_Putamen_(basal_ganglia)_female_4_community	Brain_-_Putamen_(basal_ganglia)	female	4
88288	136	query_1	TRUE	0.000166015523767111	147	49	8	0.163265306122449	0.054421768707483	KEGG:04145	KEGG	Phagosome	8161	276	Brain_-_Putamen_(basal_ganglia)_female_4_community	Brain_-_Putamen_(basal_ganglia)	female	4
88289	137	query_1	TRUE	0.000296959920146389	72	49	6	0.122448979591837	0.0833333333333333	KEGG:05140	KEGG	Leishmaniasis	8161	426	Brain_-_Putamen_(basal_ganglia)_female_4_community	Brain_-_Putamen_(basal_ganglia)	female	4
88290	138	query_1	TRUE	0.000896719269802425	87	49	6	0.122448979591837	0.0689655172413793	KEGG:05150	KEGG	Staphylococcus aureus infection	8161	432	Brain_-_Putamen_(basal_ganglia)_female_4_community	Brain_-_Putamen_(basal_ganglia)	female	4
88291	139	query_1	TRUE	0.00116238138692684	91	49	6	0.122448979591837	0.0659340659340659	KEGG:04657	KEGG	IL-17 signaling pathway	8161	329	Brain_-_Putamen_(basal_ganglia)_female_4_community	Brain_-_Putamen_(basal_ganglia)	female	4
88292	140	query_1	TRUE	0.0045348276112609	231	49	8	0.163265306122449	0.0346320346320346	KEGG:05171	KEGG	Coronavirus disease - COVID-19	8161	445	Brain_-_Putamen_(basal_ganglia)_female_4_community	Brain_-_Putamen_(basal_ganglia)	female	4
88293	141	query_1	TRUE	0.00557722039198102	175	49	7	0.142857142857143	0.04	KEGG:05152	KEGG	Tuberculosis	8161	433	Brain_-_Putamen_(basal_ganglia)_female_4_community	Brain_-_Putamen_(basal_ganglia)	female	4
88294	142	query_1	TRUE	0.00637671971291991	76	49	5	0.102040816326531	0.0657894736842105	KEGG:05133	KEGG	Pertussis	8161	423	Brain_-_Putamen_(basal_ganglia)_female_4_community	Brain_-_Putamen_(basal_ganglia)	female	4
88295	143	query_1	TRUE	0.0149602209185	49	49	4	0.0816326530612245	0.0816326530612245	KEGG:05144	KEGG	Malaria	8161	429	Brain_-_Putamen_(basal_ganglia)_female_4_community	Brain_-_Putamen_(basal_ganglia)	female	4
88296	144	query_1	TRUE	0.0195358950792825	214	49	7	0.142857142857143	0.0327102803738318	KEGG:05417	KEGG	Lipid and atherosclerosis	8161	487	Brain_-_Putamen_(basal_ganglia)_female_4_community	Brain_-_Putamen_(basal_ganglia)	female	4
88297	145	query_1	TRUE	1.89261905734177e-06	110	57	9	0.157894736842105	0.0818181818181818	REAC:R-HSA-6785807	REAC	Interleukin-4 and Interleukin-13 signaling	10790	1192	Brain_-_Putamen_(basal_ganglia)_female_4_community	Brain_-_Putamen_(basal_ganglia)	female	4
88298	146	query_1	TRUE	9.28381869948176e-05	2049	57	28	0.491228070175439	0.0136652025378233	REAC:R-HSA-168256	REAC	Immune System	10790	1110	Brain_-_Putamen_(basal_ganglia)_female_4_community	Brain_-_Putamen_(basal_ganglia)	female	4
88299	147	query_1	TRUE	0.00063952028172497	39	57	5	0.087719298245614	0.128205128205128	REAC:R-HSA-9031628	REAC	NGF-stimulated transcription	10790	1442	Brain_-_Putamen_(basal_ganglia)_female_4_community	Brain_-_Putamen_(basal_ganglia)	female	4
88300	148	query_1	TRUE	0.00105306164099296	714	57	15	0.263157894736842	0.0210084033613445	REAC:R-HSA-1280215	REAC	Cytokine Signaling in Immune system	10790	404	Brain_-_Putamen_(basal_ganglia)_female_4_community	Brain_-_Putamen_(basal_ganglia)	female	4
88301	149	query_1	TRUE	0.00604880689924996	61	57	5	0.087719298245614	0.0819672131147541	REAC:R-HSA-198725	REAC	Nuclear Events (kinase and transcription factor activation)	10790	1528	Brain_-_Putamen_(basal_ganglia)_female_4_community	Brain_-_Putamen_(basal_ganglia)	female	4
88302	150	query_1	TRUE	0.0107815616376783	471	57	11	0.192982456140351	0.0233545647558386	REAC:R-HSA-449147	REAC	Signaling by Interleukins	10790	2138	Brain_-_Putamen_(basal_ganglia)_female_4_community	Brain_-_Putamen_(basal_ganglia)	female	4
88303	151	query_1	TRUE	0.0460842795115966	1100	57	16	0.280701754385965	0.0145454545454545	REAC:R-HSA-168249	REAC	Innate Immune System	10790	1144	Brain_-_Putamen_(basal_ganglia)_female_4_community	Brain_-_Putamen_(basal_ganglia)	female	4
88304	152	query_1	TRUE	2.76408275847991e-19	1705	90	43	0.477777777777778	0.0252199413489736	TF:M11297_1	TF	Factor: jdp2; motif: NRTGASTCAYN; match class: 1	20011	4439	Brain_-_Putamen_(basal_ganglia)_female_4_community	Brain_-_Putamen_(basal_ganglia)	female	4
88305	153	query_1	TRUE	1.42007293104815e-18	1990	90	45	0.5	0.0226130653266332	TF:M12518_1	TF	Factor: FOSL1; motif: NNATGACTCATNN; match class: 1	20011	2495	Brain_-_Putamen_(basal_ganglia)_female_4_community	Brain_-_Putamen_(basal_ganglia)	female	4
88306	154	query_1	TRUE	4.90301120250207e-18	3175	90	54	0.6	0.017007874015748	TF:M07092	TF	Factor: Fra-2; motif: NRRTGASTCAB	20011	2496	Brain_-_Putamen_(basal_ganglia)_female_4_community	Brain_-_Putamen_(basal_ganglia)	female	4
88307	155	query_1	TRUE	6.030980520293e-18	1845	90	43	0.477777777777778	0.0233062330623306	TF:M11297	TF	Factor: jdp2; motif: NRTGASTCAYN	20011	4438	Brain_-_Putamen_(basal_ganglia)_female_4_community	Brain_-_Putamen_(basal_ganglia)	female	4
88308	156	query_1	TRUE	8.61065490858892e-18	1862	90	43	0.477777777777778	0.023093447905478	TF:M08922	TF	Factor: JUNB:FRA-1; motif: NNRTGACTCATNN	20011	4448	Brain_-_Putamen_(basal_ganglia)_female_4_community	Brain_-_Putamen_(basal_ganglia)	female	4
88309	157	query_1	TRUE	1.26827723643594e-17	3100	90	53	0.588888888888889	0.0170967741935484	TF:M07102_1	TF	Factor: c-Jun; motif: NNNNRRTGASTCAN; match class: 1	20011	4509	Brain_-_Putamen_(basal_ganglia)_female_4_community	Brain_-_Putamen_(basal_ganglia)	female	4
88310	158	query_1	TRUE	1.56014768913301e-17	1582	90	40	0.444444444444444	0.0252844500632111	TF:M08929	TF	Factor: JUND:FRA-1; motif: NRTGACTCAN	20011	4474	Brain_-_Putamen_(basal_ganglia)_female_4_community	Brain_-_Putamen_(basal_ganglia)	female	4
88311	159	query_1	TRUE	2.59770771800254e-17	3288	90	54	0.6	0.0164233576642336	TF:M00517_1	TF	Factor: AP-1; motif: NNNTGAGTCAKCN; match class: 1	20011	107	Brain_-_Putamen_(basal_ganglia)_female_4_community	Brain_-_Putamen_(basal_ganglia)	female	4
88312	160	query_1	TRUE	2.17275081434511e-16	3295	90	53	0.588888888888889	0.0160849772382398	TF:M08936	TF	Factor: C-JUN:FOSB; motif: NATGACTCAY	20011	4500	Brain_-_Putamen_(basal_ganglia)_female_4_community	Brain_-_Putamen_(basal_ganglia)	female	4
88313	161	query_1	TRUE	2.73101006442306e-16	3908	90	57	0.633333333333333	0.0145854657113613	TF:M12589	TF	Factor: JUN; motif: NRTGACTCA	20011	4520	Brain_-_Putamen_(basal_ganglia)_female_4_community	Brain_-_Putamen_(basal_ganglia)	female	4
88314	162	query_1	TRUE	3.02203793490997e-16	1419	90	37	0.411111111111111	0.0260747004933051	TF:M08931	TF	Factor: JUND:FRA-2; motif: NATGACTCAT	20011	4478	Brain_-_Putamen_(basal_ganglia)_female_4_community	Brain_-_Putamen_(basal_ganglia)	female	4
88315	163	query_1	TRUE	3.79412498197534e-16	2407	90	46	0.511111111111111	0.0191109264644786	TF:M07103	TF	Factor: JunB; motif: NRRTGASTCAK	20011	4456	Brain_-_Putamen_(basal_ganglia)_female_4_community	Brain_-_Putamen_(basal_ganglia)	female	4
88316	164	query_1	TRUE	6.32539140108478e-16	3667	90	55	0.611111111111111	0.014998636487592	TF:M08940	TF	Factor: C-JUN:FRA-2; motif: NNRTGAGTCAYN	20011	4504	Brain_-_Putamen_(basal_ganglia)_female_4_community	Brain_-_Putamen_(basal_ganglia)	female	4
88317	165	query_1	TRUE	1.08221418952415e-15	2724	90	48	0.533333333333333	0.0176211453744493	TF:M04693	TF	Factor: c-Fos; motif: RTGASTCAY	20011	2498	Brain_-_Putamen_(basal_ganglia)_female_4_community	Brain_-_Putamen_(basal_ganglia)	female	4
88318	166	query_1	TRUE	1.13599601697364e-15	1782	90	40	0.444444444444444	0.0224466891133558	TF:M12610	TF	Factor: FRA2; motif: RTGAGTCAYN	20011	2838	Brain_-_Putamen_(basal_ganglia)_female_4_community	Brain_-_Putamen_(basal_ganglia)	female	4
88319	167	query_1	TRUE	1.37937486300433e-15	3577	90	54	0.6	0.0150964495387196	TF:M03869	TF	Factor: Fra-1; motif: TGACTCAN	20011	2830	Brain_-_Putamen_(basal_ganglia)_female_4_community	Brain_-_Putamen_(basal_ganglia)	female	4
88320	168	query_1	TRUE	2.05859215277104e-15	3759	90	55	0.611111111111111	0.0146315509444001	TF:M08938	TF	Factor: C-JUN:FRA-1; motif: NNATGACTCATNN	20011	4502	Brain_-_Putamen_(basal_ganglia)_female_4_community	Brain_-_Putamen_(basal_ganglia)	female	4
88321	169	query_1	TRUE	4.42019349815352e-15	3518	90	53	0.588888888888889	0.0150653780557135	TF:M08925	TF	Factor: JUNB:C-FOS; motif: NATGAGTCATNN	20011	4446	Brain_-_Putamen_(basal_ganglia)_female_4_community	Brain_-_Putamen_(basal_ganglia)	female	4
88322	170	query_1	TRUE	6.51939307615331e-15	4168	90	57	0.633333333333333	0.0136756238003839	TF:M09615	TF	Factor: Fra-1; motif: NRTGACTCATN	20011	2484	Brain_-_Putamen_(basal_ganglia)_female_4_community	Brain_-_Putamen_(basal_ganglia)	female	4
88323	171	query_1	TRUE	6.84601204357522e-15	2715	90	47	0.522222222222222	0.0173112338858195	TF:M07104	TF	Factor: JunD; motif: NRTGASTCATN	20011	4482	Brain_-_Putamen_(basal_ganglia)_female_4_community	Brain_-_Putamen_(basal_ganglia)	female	4
88324	172	query_1	TRUE	1.23287361779412e-14	4726	90	60	0.666666666666667	0.0126957257723233	TF:M12518	TF	Factor: FOSL1; motif: NNATGACTCATNN	20011	2494	Brain_-_Putamen_(basal_ganglia)_female_4_community	Brain_-_Putamen_(basal_ganglia)	female	4
88325	173	query_1	TRUE	1.33319995640044e-14	4394	90	58	0.644444444444444	0.0131998179335457	TF:M09923	TF	Factor: Fra-2; motif: NNRTGAGTCAYN	20011	2836	Brain_-_Putamen_(basal_ganglia)_female_4_community	Brain_-_Putamen_(basal_ganglia)	female	4
88326	174	query_1	TRUE	1.34074826949396e-14	3311	90	51	0.566666666666667	0.0154032014497131	TF:M08942	TF	Factor: C-FOS:C-JUN; motif: ATGAGTCAYN	20011	2478	Brain_-_Putamen_(basal_ganglia)_female_4_community	Brain_-_Putamen_(basal_ganglia)	female	4
88327	175	query_1	TRUE	2.17494494458149e-14	2662	90	46	0.511111111111111	0.0172802404207363	TF:M08946	TF	Factor: C-FOS; motif: NATGAGTCATN	20011	2504	Brain_-_Putamen_(basal_ganglia)_female_4_community	Brain_-_Putamen_(basal_ganglia)	female	4
88328	176	query_1	TRUE	2.67991731463028e-14	2676	90	46	0.511111111111111	0.0171898355754858	TF:M09617	TF	Factor: c-Fos; motif: RTGAGTCAYNN	20011	2508	Brain_-_Putamen_(basal_ganglia)_female_4_community	Brain_-_Putamen_(basal_ganglia)	female	4
88329	177	query_1	TRUE	3.03407216601914e-14	4637	90	59	0.655555555555556	0.0127237437998706	TF:M09922	TF	Factor: Fra-1; motif: NNNTGAGTCAYN	20011	2486	Brain_-_Putamen_(basal_ganglia)_female_4_community	Brain_-_Putamen_(basal_ganglia)	female	4
88330	178	query_1	TRUE	3.29811140363681e-14	4309	90	57	0.633333333333333	0.0132281271756788	TF:M03551	TF	Factor: JunB; motif: TGACTCAN	20011	4470	Brain_-_Putamen_(basal_ganglia)_female_4_community	Brain_-_Putamen_(basal_ganglia)	female	4
88331	179	query_1	TRUE	3.37323659781982e-14	4311	90	57	0.633333333333333	0.0132219902574809	TF:M02280	TF	Factor: AP1; motif: TGACTCA	20011	108	Brain_-_Putamen_(basal_ganglia)_female_4_community	Brain_-_Putamen_(basal_ganglia)	female	4
88332	180	query_1	TRUE	3.53818675306214e-14	2962	90	48	0.533333333333333	0.0162052667116813	TF:M08923	TF	Factor: JUNB:FRA-2; motif: NRTGASTCAT	20011	4450	Brain_-_Putamen_(basal_ganglia)_female_4_community	Brain_-_Putamen_(basal_ganglia)	female	4
88333	181	query_1	TRUE	3.86027246047592e-14	4323	90	57	0.633333333333333	0.0131852879944483	TF:M00199_1	TF	Factor: AP-1; motif: NTGASTCAG; match class: 1	20011	111	Brain_-_Putamen_(basal_ganglia)_female_4_community	Brain_-_Putamen_(basal_ganglia)	female	4
88334	182	query_1	TRUE	6.22051888926269e-14	4878	90	60	0.666666666666667	0.01230012300123	TF:M08933	TF	Factor: JUND:C-FOS; motif: NNATGAGTCATNN	20011	4472	Brain_-_Putamen_(basal_ganglia)_female_4_community	Brain_-_Putamen_(basal_ganglia)	female	4
88335	183	query_1	TRUE	7.62623708909441e-14	2489	90	44	0.488888888888889	0.0176777822418642	TF:M03815	TF	Factor: c-Fos; motif: TGACTCAN	20011	828	Brain_-_Putamen_(basal_ganglia)_female_4_community	Brain_-_Putamen_(basal_ganglia)	female	4
88336	184	query_1	TRUE	8.98224295269474e-14	934	90	29	0.322222222222222	0.0310492505353319	TF:M08926	TF	Factor: JUNB; motif: ATGACTCA	20011	4458	Brain_-_Putamen_(basal_ganglia)_female_4_community	Brain_-_Putamen_(basal_ganglia)	female	4
88337	185	query_1	TRUE	8.98224295269474e-14	934	90	29	0.322222222222222	0.0310492505353319	TF:M00926	TF	Factor: AP-1; motif: TGAGTCAN	20011	118	Brain_-_Putamen_(basal_ganglia)_female_4_community	Brain_-_Putamen_(basal_ganglia)	female	4
88338	186	query_1	TRUE	8.98224295269474e-14	934	90	29	0.322222222222222	0.0310492505353319	TF:M01267	TF	Factor: Fra-1; motif: TGAGTCAN	20011	2826	Brain_-_Putamen_(basal_ganglia)_female_4_community	Brain_-_Putamen_(basal_ganglia)	female	4
88339	187	query_1	TRUE	1.69765918277709e-13	1939	90	39	0.433333333333333	0.0201134605466735	TF:M09631	TF	Factor: JunB; motif: NNNTGAGTCAY	20011	4460	Brain_-_Putamen_(basal_ganglia)_female_4_community	Brain_-_Putamen_(basal_ganglia)	female	4
88340	188	query_1	TRUE	2.10583080032906e-13	3235	90	49	0.544444444444444	0.0151468315301391	TF:M07076	TF	Factor: c-Jun:B-ATF; motif: RNWATGASTCA	20011	452	Brain_-_Putamen_(basal_ganglia)_female_4_community	Brain_-_Putamen_(basal_ganglia)	female	4
88341	189	query_1	TRUE	2.19073666800881e-13	4824	90	59	0.655555555555556	0.0122305140961857	TF:M09616	TF	Factor: Fra-2; motif: RTGACTCANNN	20011	2834	Brain_-_Putamen_(basal_ganglia)_female_4_community	Brain_-_Putamen_(basal_ganglia)	female	4
88342	190	query_1	TRUE	2.93292116894858e-13	5394	90	62	0.688888888888889	0.0114942528735632	TF:M08944	TF	Factor: JUNB:C-JUN; motif: NATGACKCAT	20011	4452	Brain_-_Putamen_(basal_ganglia)_female_4_community	Brain_-_Putamen_(basal_ganglia)	female	4
88343	191	query_1	TRUE	3.98886265850641e-13	4370	90	56	0.622222222222222	0.0128146453089245	TF:M08934	TF	Factor: JUND; motif: NATGAGTCAT	20011	4484	Brain_-_Putamen_(basal_ganglia)_female_4_community	Brain_-_Putamen_(basal_ganglia)	female	4
88344	192	query_1	TRUE	4.40708129549575e-13	4547	90	57	0.633333333333333	0.0125357378491313	TF:M09965	TF	Factor: c-Jun; motif: NRTGAGTCAYN	20011	4510	Brain_-_Putamen_(basal_ganglia)_female_4_community	Brain_-_Putamen_(basal_ganglia)	female	4
88345	193	query_1	TRUE	5.28597849548794e-13	3164	90	48	0.533333333333333	0.0151706700379267	TF:M08920	TF	Factor: JUNB:FOSB; motif: NRTGASTCAT	20011	4444	Brain_-_Putamen_(basal_ganglia)_female_4_community	Brain_-_Putamen_(basal_ganglia)	female	4
88346	194	query_1	TRUE	7.98473711958782e-13	4435	90	56	0.622222222222222	0.0126268320180383	TF:M07090	TF	Factor: c-Fos; motif: NNTGASTCATN	20011	2502	Brain_-_Putamen_(basal_ganglia)_female_4_community	Brain_-_Putamen_(basal_ganglia)	female	4
88347	195	query_1	TRUE	1.07684154466611e-12	5161	90	60	0.666666666666667	0.0116256539430343	TF:M07102	TF	Factor: c-Jun; motif: NNNNRRTGASTCAN	20011	4508	Brain_-_Putamen_(basal_ganglia)_female_4_community	Brain_-_Putamen_(basal_ganglia)	female	4
88348	196	query_1	TRUE	2.97176829401546e-12	815	90	26	0.288888888888889	0.0319018404907975	TF:M11272	TF	Factor: JunB; motif: NATGASTCAYN	20011	4464	Brain_-_Putamen_(basal_ganglia)_female_4_community	Brain_-_Putamen_(basal_ganglia)	female	4
88349	197	query_1	TRUE	2.98771944567048e-12	5086	90	59	0.655555555555556	0.011600471883602	TF:M00517	TF	Factor: AP-1; motif: NNNTGAGTCAKCN	20011	106	Brain_-_Putamen_(basal_ganglia)_female_4_community	Brain_-_Putamen_(basal_ganglia)	female	4
88350	198	query_1	TRUE	3.65638310403971e-12	5107	90	59	0.655555555555556	0.0115527707068729	TF:M09964	TF	Factor: JunD; motif: NRTGAGTCAYN	20011	4486	Brain_-_Putamen_(basal_ganglia)_female_4_community	Brain_-_Putamen_(basal_ganglia)	female	4
88351	199	query_1	TRUE	4.89074833213056e-12	3198	90	47	0.522222222222222	0.0146966854283927	TF:M11286	TF	Factor: Fra-1; motif: NATGAWTCAYN	20011	2492	Brain_-_Putamen_(basal_ganglia)_female_4_community	Brain_-_Putamen_(basal_ganglia)	female	4
88352	200	query_1	TRUE	8.02420499384347e-12	4323	90	54	0.6	0.0124913254684247	TF:M12524	TF	Factor: JUND; motif: NNATGACTCATNN	20011	4496	Brain_-_Putamen_(basal_ganglia)_female_4_community	Brain_-_Putamen_(basal_ganglia)	female	4
88353	201	query_1	TRUE	1.00822635669137e-11	2568	90	42	0.466666666666667	0.0163551401869159	TF:M00925	TF	Factor: AP-1; motif: NTGACTCAN	20011	122	Brain_-_Putamen_(basal_ganglia)_female_4_community	Brain_-_Putamen_(basal_ganglia)	female	4
88354	202	query_1	TRUE	1.01398635397357e-11	4020	90	52	0.577777777777778	0.0129353233830846	TF:M11264_1	TF	Factor: c-Jun; motif: NATGASTCATN; match class: 1	20011	4513	Brain_-_Putamen_(basal_ganglia)_female_4_community	Brain_-_Putamen_(basal_ganglia)	female	4
88355	203	query_1	TRUE	1.49727721629348e-11	4898	90	57	0.633333333333333	0.0116374030216415	TF:M00199	TF	Factor: AP-1; motif: NTGASTCAG	20011	110	Brain_-_Putamen_(basal_ganglia)_female_4_community	Brain_-_Putamen_(basal_ganglia)	female	4
88356	204	query_1	TRUE	2.60730796029217e-11	1160	90	29	0.322222222222222	0.025	TF:M07092_1	TF	Factor: Fra-2; motif: NRRTGASTCAB; match class: 1	20011	2497	Brain_-_Putamen_(basal_ganglia)_female_4_community	Brain_-_Putamen_(basal_ganglia)	female	4
88357	205	query_1	TRUE	3.68697088572777e-11	3221	90	46	0.511111111111111	0.0142812791058677	TF:M11267	TF	Factor: c-Jun; motif: NATGACKCATN	20011	4518	Brain_-_Putamen_(basal_ganglia)_female_4_community	Brain_-_Putamen_(basal_ganglia)	female	4
88358	206	query_1	TRUE	6.26630676000213e-11	4699	90	55	0.611111111111111	0.0117046180038306	TF:M11265	TF	Factor: c-Jun; motif: NATGACTCATN	20011	4514	Brain_-_Putamen_(basal_ganglia)_female_4_community	Brain_-_Putamen_(basal_ganglia)	female	4
88359	207	query_1	TRUE	1.58336100249107e-10	6097	90	62	0.688888888888889	0.0101689355420699	TF:M00983	TF	Factor: MAF; motif: NGCTGAGTCAN	20011	4950	Brain_-_Putamen_(basal_ganglia)_female_4_community	Brain_-_Putamen_(basal_ganglia)	female	4
88360	208	query_1	TRUE	1.7803373379633e-10	3974	90	50	0.555555555555556	0.0125817815802718	TF:M08914	TF	Factor: FRA-2; motif: RTGANTCA	20011	2832	Brain_-_Putamen_(basal_ganglia)_female_4_community	Brain_-_Putamen_(basal_ganglia)	female	4
88361	209	query_1	TRUE	2.54374338009985e-10	4504	90	53	0.588888888888889	0.0117673179396092	TF:M11264	TF	Factor: c-Jun; motif: NATGASTCATN	20011	4512	Brain_-_Putamen_(basal_ganglia)_female_4_community	Brain_-_Putamen_(basal_ganglia)	female	4
88362	210	query_1	TRUE	3.14878864792556e-10	1934	90	35	0.388888888888889	0.0180972078593588	TF:M00174	TF	Factor: AP-1; motif: NNTGACTCANN	20011	120	Brain_-_Putamen_(basal_ganglia)_female_4_community	Brain_-_Putamen_(basal_ganglia)	female	4
88363	211	query_1	TRUE	3.34612410203058e-10	3266	90	45	0.5	0.0137783221065524	TF:M11284	TF	Factor: Fra-1; motif: NATGASTCAYM	20011	2488	Brain_-_Putamen_(basal_ganglia)_female_4_community	Brain_-_Putamen_(basal_ganglia)	female	4
88364	212	query_1	TRUE	4.92628376232677e-10	1510	90	31	0.344444444444444	0.0205298013245033	TF:M08925_1	TF	Factor: JUNB:C-FOS; motif: NATGAGTCATNN; match class: 1	20011	4447	Brain_-_Putamen_(basal_ganglia)_female_4_community	Brain_-_Putamen_(basal_ganglia)	female	4
88365	213	query_1	TRUE	7.00165787259304e-10	1320	90	29	0.322222222222222	0.021969696969697	TF:M08933_1	TF	Factor: JUND:C-FOS; motif: NNATGAGTCATNN; match class: 1	20011	4473	Brain_-_Putamen_(basal_ganglia)_female_4_community	Brain_-_Putamen_(basal_ganglia)	female	4
88366	214	query_1	TRUE	7.5129904727566e-10	1644	90	32	0.355555555555556	0.0194647201946472	TF:M08920_1	TF	Factor: JUNB:FOSB; motif: NRTGASTCAT; match class: 1	20011	4445	Brain_-_Putamen_(basal_ganglia)_female_4_community	Brain_-_Putamen_(basal_ganglia)	female	4
88367	215	query_1	TRUE	1.01673170066849e-09	1046	90	26	0.288888888888889	0.0248565965583174	TF:M08914_1	TF	Factor: FRA-2; motif: RTGANTCA; match class: 1	20011	2833	Brain_-_Putamen_(basal_ganglia)_female_4_community	Brain_-_Putamen_(basal_ganglia)	female	4
88368	216	query_1	TRUE	1.41018623184629e-09	3703	90	47	0.522222222222222	0.0126924115581961	TF:M03870	TF	Factor: Fra-2; motif: TGASTCANCN	20011	2840	Brain_-_Putamen_(basal_ganglia)_female_4_community	Brain_-_Putamen_(basal_ganglia)	female	4
88369	217	query_1	TRUE	1.44595457414161e-09	1464	90	30	0.333333333333333	0.0204918032786885	TF:M12524_1	TF	Factor: JUND; motif: NNATGACTCATNN; match class: 1	20011	4497	Brain_-_Putamen_(basal_ganglia)_female_4_community	Brain_-_Putamen_(basal_ganglia)	female	4
88370	218	query_1	TRUE	3.09556307573049e-09	1732	90	32	0.355555555555556	0.0184757505773672	TF:M08923_1	TF	Factor: JUNB:FRA-2; motif: NRTGASTCAT; match class: 1	20011	4451	Brain_-_Putamen_(basal_ganglia)_female_4_community	Brain_-_Putamen_(basal_ganglia)	female	4
88371	219	query_1	TRUE	3.24360791079399e-09	1735	90	32	0.355555555555556	0.0184438040345821	TF:M07091	TF	Factor: Fra-1; motif: RRTGASTCAKN	20011	2482	Brain_-_Putamen_(basal_ganglia)_female_4_community	Brain_-_Putamen_(basal_ganglia)	female	4
88372	220	query_1	TRUE	3.32931793988924e-09	518	90	19	0.211111111111111	0.0366795366795367	TF:M12523	TF	Factor: JUNB; motif: NNATGACTCATNN	20011	4468	Brain_-_Putamen_(basal_ganglia)_female_4_community	Brain_-_Putamen_(basal_ganglia)	female	4
88373	221	query_1	TRUE	4.14177952270341e-09	7572	90	67	0.744444444444444	0.00884838880084522	TF:M12582	TF	Factor: ATF3; motif: GRTGACKCA	20011	308	Brain_-_Putamen_(basal_ganglia)_female_4_community	Brain_-_Putamen_(basal_ganglia)	female	4
88374	222	query_1	TRUE	7.60801798381047e-09	953	90	24	0.266666666666667	0.0251836306400839	TF:M03538	TF	Factor: AP-1; motif: TGACTCAN	20011	124	Brain_-_Putamen_(basal_ganglia)_female_4_community	Brain_-_Putamen_(basal_ganglia)	female	4
88375	223	query_1	TRUE	7.60801798381047e-09	953	90	24	0.266666666666667	0.0251836306400839	TF:M03552	TF	Factor: JunD; motif: TGACTCAN	20011	4498	Brain_-_Putamen_(basal_ganglia)_female_4_community	Brain_-_Putamen_(basal_ganglia)	female	4
88376	224	query_1	TRUE	1.6174127791639e-08	305	90	15	0.166666666666667	0.0491803278688525	TF:M12445	TF	Factor: BATF; motif: NNTGACTCANN	20011	464	Brain_-_Putamen_(basal_ganglia)_female_4_community	Brain_-_Putamen_(basal_ganglia)	female	4
88377	225	query_1	TRUE	2.25775528274035e-08	505	90	18	0.2	0.0356435643564356	TF:M09921	TF	Factor: FOSB; motif: NTGAGTCAN	20011	2472	Brain_-_Putamen_(basal_ganglia)_female_4_community	Brain_-_Putamen_(basal_ganglia)	female	4
88378	226	query_1	TRUE	3.20548107486449e-08	446	90	17	0.188888888888889	0.0381165919282511	TF:M08931_1	TF	Factor: JUND:FRA-2; motif: NATGACTCAT; match class: 1	20011	4479	Brain_-_Putamen_(basal_ganglia)_female_4_community	Brain_-_Putamen_(basal_ganglia)	female	4
88379	227	query_1	TRUE	5.79402704273389e-08	2448	90	36	0.4	0.0147058823529412	TF:M09924	TF	Factor: c-Fos; motif: NTGAGTCAN	20011	2510	Brain_-_Putamen_(basal_ganglia)_female_4_community	Brain_-_Putamen_(basal_ganglia)	female	4
88380	228	query_1	TRUE	1.07504313130382e-07	715	90	20	0.222222222222222	0.027972027972028	TF:M11299	TF	Factor: jdp2; motif: NRTGASTCAYN	20011	4442	Brain_-_Putamen_(basal_ganglia)_female_4_community	Brain_-_Putamen_(basal_ganglia)	female	4
88381	229	query_1	TRUE	2.25924323278518e-07	2993	90	39	0.433333333333333	0.0130304042766455	TF:M11268	TF	Factor: JunD; motif: NATGASTCATS	20011	4488	Brain_-_Putamen_(basal_ganglia)_female_4_community	Brain_-_Putamen_(basal_ganglia)	female	4
88382	230	query_1	TRUE	2.28407136256961e-07	746	90	20	0.222222222222222	0.0268096514745308	TF:M07076_1	TF	Factor: c-Jun:B-ATF; motif: RNWATGASTCA; match class: 1	20011	453	Brain_-_Putamen_(basal_ganglia)_female_4_community	Brain_-_Putamen_(basal_ganglia)	female	4
88383	231	query_1	TRUE	5.70101881953708e-07	1736	90	29	0.322222222222222	0.016705069124424	TF:M07090_1	TF	Factor: c-Fos; motif: NNTGASTCATN; match class: 1	20011	2503	Brain_-_Putamen_(basal_ganglia)_female_4_community	Brain_-_Putamen_(basal_ganglia)	female	4
88384	232	query_1	TRUE	8.05322917134669e-07	713	90	19	0.211111111111111	0.0266479663394109	TF:M00821_1	TF	Factor: Nrf-2; motif: NTGCTGAGTCAKN; match class: 1	20011	6055	Brain_-_Putamen_(basal_ganglia)_female_4_community	Brain_-_Putamen_(basal_ganglia)	female	4
88385	233	query_1	TRUE	9.31929173070312e-07	1896	90	30	0.333333333333333	0.0158227848101266	TF:M04693_1	TF	Factor: c-Fos; motif: RTGASTCAY; match class: 1	20011	2499	Brain_-_Putamen_(basal_ganglia)_female_4_community	Brain_-_Putamen_(basal_ganglia)	female	4
88386	234	query_1	TRUE	1.58534289952182e-06	496	90	16	0.177777777777778	0.032258064516129	TF:M00495	TF	Factor: Bach1; motif: NNSATGAGTCATGNT	20011	384	Brain_-_Putamen_(basal_ganglia)_female_4_community	Brain_-_Putamen_(basal_ganglia)	female	4
88387	235	query_1	TRUE	2.40182844487111e-06	1153	90	23	0.255555555555556	0.0199479618386817	TF:M00983_1	TF	Factor: MAF; motif: NGCTGAGTCAN; match class: 1	20011	4951	Brain_-_Putamen_(basal_ganglia)_female_4_community	Brain_-_Putamen_(basal_ganglia)	female	4
88388	236	query_1	TRUE	3.51436939496321e-06	779	90	19	0.211111111111111	0.024390243902439	TF:M08940_1	TF	Factor: C-JUN:FRA-2; motif: NNRTGAGTCAYN; match class: 1	20011	4505	Brain_-_Putamen_(basal_ganglia)_female_4_community	Brain_-_Putamen_(basal_ganglia)	female	4
88389	237	query_1	TRUE	3.84584706232642e-06	254	90	12	0.133333333333333	0.047244094488189	TF:M11299_1	TF	Factor: jdp2; motif: NRTGASTCAYN; match class: 1	20011	4443	Brain_-_Putamen_(basal_ganglia)_female_4_community	Brain_-_Putamen_(basal_ganglia)	female	4
88390	238	query_1	TRUE	3.94649644823396e-06	315	90	13	0.144444444444444	0.0412698412698413	TF:M04685	TF	Factor: NF-E2; motif: RTGACTCAG	20011	5662	Brain_-_Putamen_(basal_ganglia)_female_4_community	Brain_-_Putamen_(basal_ganglia)	female	4
88391	239	query_1	TRUE	6.26826966562451e-06	209	90	11	0.122222222222222	0.0526315789473684	TF:M11260_1	TF	Factor: NF-E2p45; motif: NATGASTCATN; match class: 1	20011	5669	Brain_-_Putamen_(basal_ganglia)_female_4_community	Brain_-_Putamen_(basal_ganglia)	female	4
88392	240	query_1	TRUE	6.26826966562451e-06	209	90	11	0.122222222222222	0.0526315789473684	TF:M08756	TF	Factor: Bach1; motif: ATGACTCAT	20011	386	Brain_-_Putamen_(basal_ganglia)_female_4_community	Brain_-_Putamen_(basal_ganglia)	female	4
88393	241	query_1	TRUE	6.26826966562451e-06	209	90	11	0.122222222222222	0.0526315789473684	TF:M04213	TF	Factor: JDP2; motif: ATGACTCAT	20011	4426	Brain_-_Putamen_(basal_ganglia)_female_4_community	Brain_-_Putamen_(basal_ganglia)	female	4
88394	242	query_1	TRUE	6.26826966562451e-06	209	90	11	0.122222222222222	0.0526315789473684	TF:M11260	TF	Factor: NF-E2p45; motif: NATGASTCATN	20011	5668	Brain_-_Putamen_(basal_ganglia)_female_4_community	Brain_-_Putamen_(basal_ganglia)	female	4
88395	243	query_1	TRUE	7.94281197814576e-06	915	90	20	0.222222222222222	0.0218579234972678	TF:M03870_1	TF	Factor: Fra-2; motif: TGASTCANCN; match class: 1	20011	2841	Brain_-_Putamen_(basal_ganglia)_female_4_community	Brain_-_Putamen_(basal_ganglia)	female	4
88396	244	query_1	TRUE	1.46538507511336e-05	286	90	12	0.133333333333333	0.041958041958042	TF:M08922_1	TF	Factor: JUNB:FRA-1; motif: NNRTGACTCATNN; match class: 1	20011	4449	Brain_-_Putamen_(basal_ganglia)_female_4_community	Brain_-_Putamen_(basal_ganglia)	female	4
88397	245	query_1	TRUE	1.67474930151443e-05	1628	90	26	0.288888888888889	0.015970515970516	TF:M03866	TF	Factor: c-Fos:c-Jun; motif: NTGACTCAN	20011	824	Brain_-_Putamen_(basal_ganglia)_female_4_community	Brain_-_Putamen_(basal_ganglia)	female	4
88398	246	query_1	TRUE	1.8673777988841e-05	232	90	11	0.122222222222222	0.0474137931034483	TF:M11272_1	TF	Factor: JunB; motif: NATGASTCAYN; match class: 1	20011	4465	Brain_-_Putamen_(basal_ganglia)_female_4_community	Brain_-_Putamen_(basal_ganglia)	female	4
88399	247	query_1	TRUE	3.53266956727827e-05	6228	90	54	0.6	0.00867052023121387	TF:M08928	TF	Factor: FOSB:JUND; motif: NNTNACTNATN	20011	2468	Brain_-_Putamen_(basal_ganglia)_female_4_community	Brain_-_Putamen_(basal_ganglia)	female	4
88400	248	query_1	TRUE	4.33081707409012e-05	144	90	9	0.1	0.0625	TF:M04222	TF	Factor: NFE2; motif: NATGACTCATS	20011	5660	Brain_-_Putamen_(basal_ganglia)_female_4_community	Brain_-_Putamen_(basal_ganglia)	female	4
88401	249	query_1	TRUE	5.29276023468586e-05	4789	90	46	0.511111111111111	0.00960534558362915	TF:M00821	TF	Factor: Nrf-2; motif: NTGCTGAGTCAKN	20011	6054	Brain_-_Putamen_(basal_ganglia)_female_4_community	Brain_-_Putamen_(basal_ganglia)	female	4
88402	250	query_1	TRUE	6.61861925067433e-05	3957	90	41	0.455555555555556	0.0103613848875411	TF:M11269	TF	Factor: JunD; motif: SATGACTCATN	20011	4490	Brain_-_Putamen_(basal_ganglia)_female_4_community	Brain_-_Putamen_(basal_ganglia)	female	4
88403	251	query_1	TRUE	9.99257380859134e-05	273	90	11	0.122222222222222	0.0402930402930403	TF:M12566	TF	Factor: BATF3; motif: NATGACTCANN	20011	450	Brain_-_Putamen_(basal_ganglia)_female_4_community	Brain_-_Putamen_(basal_ganglia)	female	4
88404	252	query_1	TRUE	0.000128863122234404	587	90	15	0.166666666666667	0.0255536626916525	TF:M07104_1	TF	Factor: JunD; motif: NRTGASTCATN; match class: 1	20011	4483	Brain_-_Putamen_(basal_ganglia)_female_4_community	Brain_-_Putamen_(basal_ganglia)	female	4
88405	253	query_1	TRUE	0.000139396859501604	117	90	8	0.0888888888888889	0.0683760683760684	TF:M11259_1	TF	Factor: NF-E2p45; motif: NATGASTCATN; match class: 1	20011	5667	Brain_-_Putamen_(basal_ganglia)_female_4_community	Brain_-_Putamen_(basal_ganglia)	female	4
88406	254	query_1	TRUE	0.000139396859501604	117	90	8	0.0888888888888889	0.0683760683760684	TF:M11259	TF	Factor: NF-E2p45; motif: NATGASTCATN	20011	5666	Brain_-_Putamen_(basal_ganglia)_female_4_community	Brain_-_Putamen_(basal_ganglia)	female	4
88407	255	query_1	TRUE	0.000181339837634644	790	90	17	0.188888888888889	0.0215189873417722	TF:M08942_1	TF	Factor: C-FOS:C-JUN; motif: ATGAGTCAYN; match class: 1	20011	2479	Brain_-_Putamen_(basal_ganglia)_female_4_community	Brain_-_Putamen_(basal_ganglia)	female	4
88408	256	query_1	TRUE	0.000283190513053029	717	90	16	0.177777777777778	0.0223152022315202	TF:M08934_1	TF	Factor: JUND; motif: NATGAGTCAT; match class: 1	20011	4485	Brain_-_Putamen_(basal_ganglia)_female_4_community	Brain_-_Putamen_(basal_ganglia)	female	4
88409	257	query_1	TRUE	0.000676807464723894	2375	90	29	0.322222222222222	0.0122105263157895	TF:M11286_1	TF	Factor: Fra-1; motif: NATGAWTCAYN; match class: 1	20011	2493	Brain_-_Putamen_(basal_ganglia)_female_4_community	Brain_-_Putamen_(basal_ganglia)	female	4
88410	258	query_1	TRUE	0.000748471756154219	2832	90	32	0.355555555555556	0.0112994350282486	TF:M00924	TF	Factor: AP-1; motif: TGACTCANNSKN	20011	114	Brain_-_Putamen_(basal_ganglia)_female_4_community	Brain_-_Putamen_(basal_ganglia)	female	4
88411	259	query_1	TRUE	0.00152347524487877	438	90	12	0.133333333333333	0.0273972602739726	TF:M07103_1	TF	Factor: JunB; motif: NRRTGASTCAK; match class: 1	20011	4457	Brain_-_Putamen_(basal_ganglia)_female_4_community	Brain_-_Putamen_(basal_ganglia)	female	4
88412	260	query_1	TRUE	0.00280771093198037	3160	90	33	0.366666666666667	0.0104430379746835	TF:M00188	TF	Factor: AP-1; motif: RGTGACTMANN	20011	116	Brain_-_Putamen_(basal_ganglia)_female_4_community	Brain_-_Putamen_(basal_ganglia)	female	4
88413	261	query_1	TRUE	0.00443101421491101	3551	90	35	0.388888888888889	0.00985637848493382	TF:M12499_1	TF	Factor: NFE2L1; motif: NNNATGACTCAGCANW; match class: 1	20011	5651	Brain_-_Putamen_(basal_ganglia)_female_4_community	Brain_-_Putamen_(basal_ganglia)	female	4
88414	262	query_1	TRUE	0.00462443692302576	5709	90	47	0.522222222222222	0.00823261516903135	TF:M07296	TF	Factor: MAF; motif: GCTGAGTCAN	20011	4948	Brain_-_Putamen_(basal_ganglia)_female_4_community	Brain_-_Putamen_(basal_ganglia)	female	4
88415	263	query_1	TRUE	0.00472682849081434	677	90	14	0.155555555555556	0.0206794682422452	TF:M09965_1	TF	Factor: c-Jun; motif: NRTGAGTCAYN; match class: 1	20011	4511	Brain_-_Putamen_(basal_ganglia)_female_4_community	Brain_-_Putamen_(basal_ganglia)	female	4
88416	264	query_1	TRUE	0.00479704250643426	1883	90	24	0.266666666666667	0.0127456186935741	TF:M11268_1	TF	Factor: JunD; motif: NATGASTCATS; match class: 1	20011	4489	Brain_-_Putamen_(basal_ganglia)_female_4_community	Brain_-_Putamen_(basal_ganglia)	female	4
88417	265	query_1	TRUE	0.00486292119342162	781	90	15	0.166666666666667	0.0192061459667093	TF:M11284_1	TF	Factor: Fra-1; motif: NATGASTCAYM; match class: 1	20011	2489	Brain_-_Putamen_(basal_ganglia)_female_4_community	Brain_-_Putamen_(basal_ganglia)	female	4
88418	266	query_1	TRUE	0.0074952847232921	1793	90	23	0.255555555555556	0.0128276631344116	TF:M12582_1	TF	Factor: ATF3; motif: GRTGACKCA; match class: 1	20011	309	Brain_-_Putamen_(basal_ganglia)_female_4_community	Brain_-_Putamen_(basal_ganglia)	female	4
88419	267	query_1	TRUE	0.00821550674628656	1667	90	22	0.244444444444444	0.0131973605278944	TF:M08928_1	TF	Factor: FOSB:JUND; motif: NNTNACTNATN; match class: 1	20011	2469	Brain_-_Putamen_(basal_ganglia)_female_4_community	Brain_-_Putamen_(basal_ganglia)	female	4
88420	268	query_1	TRUE	0.00824097622484075	11389	90	72	0.8	0.00632188954254105	TF:M03541	TF	Factor: C-Jun; motif: TGACTC	20011	850	Brain_-_Putamen_(basal_ganglia)_female_4_community	Brain_-_Putamen_(basal_ganglia)	female	4
88421	269	query_1	TRUE	0.00933861661890152	617	90	13	0.144444444444444	0.0210696920583468	TF:M09923_1	TF	Factor: Fra-2; motif: NNRTGAGTCAYN; match class: 1	20011	2837	Brain_-_Putamen_(basal_ganglia)_female_4_community	Brain_-_Putamen_(basal_ganglia)	female	4
88422	270	query_1	TRUE	0.0108157089858928	2871	90	30	0.333333333333333	0.0104493207941484	TF:M07600	TF	Factor: C-Fos; motif: NNTGACTCAN	20011	826	Brain_-_Putamen_(basal_ganglia)_female_4_community	Brain_-_Putamen_(basal_ganglia)	female	4
88423	271	query_1	TRUE	0.0129324583096455	283	90	9	0.1	0.0318021201413428	TF:M09960	TF	Factor: IRF-8; motif: NNAARRGGAASTGAAASTNN	20011	4350	Brain_-_Putamen_(basal_ganglia)_female_4_community	Brain_-_Putamen_(basal_ganglia)	female	4
88424	272	query_1	TRUE	0.0148435032650616	100	90	6	0.0666666666666667	0.06	TF:M09768	TF	Factor: BACH2; motif: NNTGACTCAGCANN	20011	396	Brain_-_Putamen_(basal_ganglia)_female_4_community	Brain_-_Putamen_(basal_ganglia)	female	4
88425	273	query_1	TRUE	0.0167508444078761	1742	90	22	0.244444444444444	0.0126291618828932	TF:M00037_1	TF	Factor: NF-E2; motif: TGCTGAGTCAY; match class: 1	20011	5659	Brain_-_Putamen_(basal_ganglia)_female_4_community	Brain_-_Putamen_(basal_ganglia)	female	4
88426	274	query_1	TRUE	0.0173154851177125	867	90	15	0.166666666666667	0.0173010380622837	TF:M11269_1	TF	Factor: JunD; motif: SATGACTCATN; match class: 1	20011	4491	Brain_-_Putamen_(basal_ganglia)_female_4_community	Brain_-_Putamen_(basal_ganglia)	female	4
88427	275	query_1	TRUE	0.0192645407060289	560	90	12	0.133333333333333	0.0214285714285714	TF:M09615_1	TF	Factor: Fra-1; motif: NRTGACTCATN; match class: 1	20011	2485	Brain_-_Putamen_(basal_ganglia)_female_4_community	Brain_-_Putamen_(basal_ganglia)	female	4
88428	276	query_1	TRUE	0.0193283986360574	875	90	15	0.166666666666667	0.0171428571428571	TF:M09594	TF	Factor: B-ATF; motif: NNTYYNNNWATGASTCAN	20011	456	Brain_-_Putamen_(basal_ganglia)_female_4_community	Brain_-_Putamen_(basal_ganglia)	female	4
88429	277	query_1	TRUE	0.0249747886417681	676	90	13	0.144444444444444	0.0192307692307692	TF:M09922_1	TF	Factor: Fra-1; motif: NNNTGAGTCAYN; match class: 1	20011	2487	Brain_-_Putamen_(basal_ganglia)_female_4_community	Brain_-_Putamen_(basal_ganglia)	female	4
88430	278	query_1	TRUE	0.0321507500284312	317	90	9	0.1	0.028391167192429	TF:M02022	TF	Factor: MafK; motif: TGASTCAGCDN	20011	4946	Brain_-_Putamen_(basal_ganglia)_female_4_community	Brain_-_Putamen_(basal_ganglia)	female	4
88431	279	query_1	TRUE	0.0339428982535117	6703	90	50	0.555555555555556	0.00745934656124124	TF:M00037	TF	Factor: NF-E2; motif: TGCTGAGTCAY	20011	5658	Brain_-_Putamen_(basal_ganglia)_female_4_community	Brain_-_Putamen_(basal_ganglia)	female	4
88432	280	query_1	TRUE	0.0377726447707969	599	90	12	0.133333333333333	0.0200333889816361	TF:M03551_1	TF	Factor: JunB; motif: TGACTCAN; match class: 1	20011	4471	Brain_-_Putamen_(basal_ganglia)_female_4_community	Brain_-_Putamen_(basal_ganglia)	female	4
88433	281	query_1	TRUE	0.0377726447707969	599	90	12	0.133333333333333	0.0200333889816361	TF:M02280_1	TF	Factor: AP1; motif: TGACTCA; match class: 1	20011	109	Brain_-_Putamen_(basal_ganglia)_female_4_community	Brain_-_Putamen_(basal_ganglia)	female	4
88434	282	query_1	TRUE	0.0431120436884728	10052	90	65	0.722222222222222	0.00646637485077596	TF:M12499	TF	Factor: NFE2L1; motif: NNNATGACTCAGCANW	20011	5650	Brain_-_Putamen_(basal_ganglia)_female_4_community	Brain_-_Putamen_(basal_ganglia)	female	4
88435	283	query_1	TRUE	0.043804572137804	4273	90	37	0.411111111111111	0.00865902176456822	TF:M03541_1	TF	Factor: C-Jun; motif: TGACTC; match class: 1	20011	851	Brain_-_Putamen_(basal_ganglia)_female_4_community	Brain_-_Putamen_(basal_ganglia)	female	4
88436	284	query_1	TRUE	0.0465572314948252	717	90	13	0.144444444444444	0.0181311018131102	TF:M09616_1	TF	Factor: Fra-2; motif: RTGACTCANNN; match class: 1	20011	2835	Brain_-_Putamen_(basal_ganglia)_female_4_community	Brain_-_Putamen_(basal_ganglia)	female	4
88437	285	query_1	TRUE	0.0468476811919389	943	90	15	0.166666666666667	0.0159066808059385	TF:M08944_1	TF	Factor: JUNB:C-JUN; motif: NATGACKCAT; match class: 1	20011	4453	Brain_-_Putamen_(basal_ganglia)_female_4_community	Brain_-_Putamen_(basal_ganglia)	female	4
88438	286	query_1	TRUE	0.0477494701370065	420	90	10	0.111111111111111	0.0238095238095238	TF:M03869_1	TF	Factor: Fra-1; motif: TGACTCAN; match class: 1	20011	2831	Brain_-_Putamen_(basal_ganglia)_female_4_community	Brain_-_Putamen_(basal_ganglia)	female	4
88439	287	query_1	TRUE	3.42466143118219e-05	90	59	8	0.135593220338983	0.0888888888888889	WP:WP2355	WP	Corticotropin-releasing hormone signaling pathway	8133	309	Brain_-_Putamen_(basal_ganglia)_female_4_community	Brain_-_Putamen_(basal_ganglia)	female	4
88440	288	query_1	TRUE	0.0482935443746971	19	59	3	0.0508474576271186	0.157894736842105	WP:WP4478	WP	LTF danger signal response pathway	8133	607	Brain_-_Putamen_(basal_ganglia)_female_4_community	Brain_-_Putamen_(basal_ganglia)	female	4
88441	1	query_1	TRUE	0.0239407147644037	2	28	2	0.0714285714285714	1	CORUM:6097	CORUM	MEF2-NR2F2 complex	3383	1888	Brain_-_Putamen_(basal_ganglia)_female_5_community	Brain_-_Putamen_(basal_ganglia)	female	5
88442	2	query_1	TRUE	0.0239407147644037	2	28	2	0.0714285714285714	1	CORUM:5770	CORUM	RUNX1-CBF-beta-DNA complex	3383	1808	Brain_-_Putamen_(basal_ganglia)_female_5_community	Brain_-_Putamen_(basal_ganglia)	female	5
88443	3	query_1	TRUE	2.64227046114994e-83	2564	99	97	0.97979797979798	0.0378315132605304	GO:0006357	GO:BP	regulation of transcription by RNA polymerase II	21110	2182	Brain_-_Putamen_(basal_ganglia)_female_5_community	Brain_-_Putamen_(basal_ganglia)	female	5
88444	4	query_1	TRUE	1.85227212252541e-81	2677	99	97	0.97979797979798	0.0362345909600299	GO:0006366	GO:BP	transcription by RNA polymerase II	21110	2189	Brain_-_Putamen_(basal_ganglia)_female_5_community	Brain_-_Putamen_(basal_ganglia)	female	5
88445	5	query_1	TRUE	4.82375365163805e-75	1257	99	79	0.797979797979798	0.0628480509148767	GO:0045944	GO:BP	positive regulation of transcription by RNA polymerase II	21110	12439	Brain_-_Putamen_(basal_ganglia)_female_5_community	Brain_-_Putamen_(basal_ganglia)	female	5
88446	6	query_1	TRUE	5.49867733018307e-73	3455	99	98	0.98989898989899	0.0283646888567294	GO:0006355	GO:BP	regulation of DNA-templated transcription	21110	2180	Brain_-_Putamen_(basal_ganglia)_female_5_community	Brain_-_Putamen_(basal_ganglia)	female	5
88447	7	query_1	TRUE	5.82360677801057e-73	3457	99	98	0.98989898989899	0.0283482788544981	GO:1903506	GO:BP	regulation of nucleic acid-templated transcription	21110	24157	Brain_-_Putamen_(basal_ganglia)_female_5_community	Brain_-_Putamen_(basal_ganglia)	female	5
88448	8	query_1	TRUE	1.12429763823762e-72	3480	99	98	0.98989898989899	0.0281609195402299	GO:2001141	GO:BP	regulation of RNA biosynthetic process	21110	27647	Brain_-_Putamen_(basal_ganglia)_female_5_community	Brain_-_Putamen_(basal_ganglia)	female	5
88449	9	query_1	TRUE	7.4542366675524e-72	3774	99	99	1	0.0262321144674086	GO:0051252	GO:BP	regulation of RNA metabolic process	21110	14368	Brain_-_Putamen_(basal_ganglia)_female_5_community	Brain_-_Putamen_(basal_ganglia)	female	5
88450	10	query_1	TRUE	2.1438257874748e-71	3585	99	98	0.98989898989899	0.0273361227336123	GO:0006351	GO:BP	DNA-templated transcription	21110	2176	Brain_-_Putamen_(basal_ganglia)_female_5_community	Brain_-_Putamen_(basal_ganglia)	female	5
88451	11	query_1	TRUE	2.20393517834956e-71	3586	99	98	0.98989898989899	0.0273284997211378	GO:0097659	GO:BP	nucleic acid-templated transcription	21110	19768	Brain_-_Putamen_(basal_ganglia)_female_5_community	Brain_-_Putamen_(basal_ganglia)	female	5
88452	12	query_1	TRUE	6.09772172127074e-71	3623	99	98	0.98989898989899	0.0270494065691416	GO:0032774	GO:BP	RNA biosynthetic process	21110	8240	Brain_-_Putamen_(basal_ganglia)_female_5_community	Brain_-_Putamen_(basal_ganglia)	female	5
88453	13	query_1	TRUE	8.82103288885219e-70	3958	99	99	1	0.0250126326427489	GO:0010556	GO:BP	regulation of macromolecule biosynthetic process	21110	4304	Brain_-_Putamen_(basal_ganglia)_female_5_community	Brain_-_Putamen_(basal_ganglia)	female	5
88454	14	query_1	TRUE	1.15826470184296e-68	4061	99	99	1	0.0243782319625708	GO:0019219	GO:BP	regulation of nucleobase-containing compound metabolic process	21110	5897	Brain_-_Putamen_(basal_ganglia)_female_5_community	Brain_-_Putamen_(basal_ganglia)	female	5
88455	15	query_1	TRUE	1.24723230826324e-68	4064	99	99	1	0.0243602362204724	GO:0031326	GO:BP	regulation of cellular biosynthetic process	21110	7513	Brain_-_Putamen_(basal_ganglia)_female_5_community	Brain_-_Putamen_(basal_ganglia)	female	5
88456	16	query_1	TRUE	1.31597955347032e-67	1718	99	81	0.818181818181818	0.0471478463329453	GO:0045893	GO:BP	positive regulation of DNA-templated transcription	21110	12393	Brain_-_Putamen_(basal_ganglia)_female_5_community	Brain_-_Putamen_(basal_ganglia)	female	5
88457	17	query_1	TRUE	1.31597955347032e-67	1718	99	81	0.818181818181818	0.0471478463329453	GO:1903508	GO:BP	positive regulation of nucleic acid-templated transcription	21110	24159	Brain_-_Putamen_(basal_ganglia)_female_5_community	Brain_-_Putamen_(basal_ganglia)	female	5
88458	18	query_1	TRUE	1.83204315967169e-67	1725	99	81	0.818181818181818	0.0469565217391304	GO:1902680	GO:BP	positive regulation of RNA biosynthetic process	21110	23482	Brain_-_Putamen_(basal_ganglia)_female_5_community	Brain_-_Putamen_(basal_ganglia)	female	5
88459	19	query_1	TRUE	1.94699989605373e-67	4177	99	99	1	0.0237012209719895	GO:0009889	GO:BP	regulation of biosynthetic process	21110	3827	Brain_-_Putamen_(basal_ganglia)_female_5_community	Brain_-_Putamen_(basal_ganglia)	female	5
88460	20	query_1	TRUE	1.47922414330548e-66	1857	99	82	0.828282828282828	0.0441572428648358	GO:0051254	GO:BP	positive regulation of RNA metabolic process	21110	14370	Brain_-_Putamen_(basal_ganglia)_female_5_community	Brain_-_Putamen_(basal_ganglia)	female	5
88461	21	query_1	TRUE	4.27163436121701e-66	4055	99	98	0.98989898989899	0.0241676942046856	GO:0034654	GO:BP	nucleobase-containing compound biosynthetic process	21110	9171	Brain_-_Putamen_(basal_ganglia)_female_5_community	Brain_-_Putamen_(basal_ganglia)	female	5
88462	22	query_1	TRUE	2.5567854189285e-65	4129	99	98	0.98989898989899	0.0237345604262533	GO:0018130	GO:BP	heterocycle biosynthetic process	21110	5504	Brain_-_Putamen_(basal_ganglia)_female_5_community	Brain_-_Putamen_(basal_ganglia)	female	5
88463	23	query_1	TRUE	3.3266020382074e-65	4140	99	98	0.98989898989899	0.0236714975845411	GO:0019438	GO:BP	aromatic compound biosynthetic process	21110	6097	Brain_-_Putamen_(basal_ganglia)_female_5_community	Brain_-_Putamen_(basal_ganglia)	female	5
88464	24	query_1	TRUE	1.0486802207156e-63	4287	99	98	0.98989898989899	0.0228598087240495	GO:1901362	GO:BP	organic cyclic compound biosynthetic process	21110	22388	Brain_-_Putamen_(basal_ganglia)_female_5_community	Brain_-_Putamen_(basal_ganglia)	female	5
88465	25	query_1	TRUE	2.74331297471917e-63	1942	99	81	0.818181818181818	0.0417095777548919	GO:0010557	GO:BP	positive regulation of macromolecule biosynthetic process	21110	4305	Brain_-_Putamen_(basal_ganglia)_female_5_community	Brain_-_Putamen_(basal_ganglia)	female	5
88466	26	query_1	TRUE	4.93273621729186e-63	2050	99	82	0.828282828282828	0.04	GO:0045935	GO:BP	positive regulation of nucleobase-containing compound metabolic process	21110	12431	Brain_-_Putamen_(basal_ganglia)_female_5_community	Brain_-_Putamen_(basal_ganglia)	female	5
88467	27	query_1	TRUE	7.46294507207473e-62	2023	99	81	0.818181818181818	0.0400395452298567	GO:0031328	GO:BP	positive regulation of cellular biosynthetic process	21110	7515	Brain_-_Putamen_(basal_ganglia)_female_5_community	Brain_-_Putamen_(basal_ganglia)	female	5
88468	28	query_1	TRUE	3.54618407807843e-61	4824	99	99	1	0.0205223880597015	GO:0009059	GO:BP	macromolecule biosynthetic process	21110	3311	Brain_-_Putamen_(basal_ganglia)_female_5_community	Brain_-_Putamen_(basal_ganglia)	female	5
88469	29	query_1	TRUE	7.3066165372235e-61	2081	99	81	0.818181818181818	0.0389235944257568	GO:0009891	GO:BP	positive regulation of biosynthetic process	21110	3829	Brain_-_Putamen_(basal_ganglia)_female_5_community	Brain_-_Putamen_(basal_ganglia)	female	5
88470	30	query_1	TRUE	1.07963640340112e-60	4878	99	99	1	0.0202952029520295	GO:0044271	GO:BP	cellular nitrogen compound biosynthetic process	21110	11584	Brain_-_Putamen_(basal_ganglia)_female_5_community	Brain_-_Putamen_(basal_ganglia)	female	5
88471	31	query_1	TRUE	1.48480512733423e-55	5491	99	99	1	0.0180295028228009	GO:0010468	GO:BP	regulation of gene expression	21110	4251	Brain_-_Putamen_(basal_ganglia)_female_5_community	Brain_-_Putamen_(basal_ganglia)	female	5
88472	32	query_1	TRUE	1.53981385763255e-55	5493	99	99	1	0.0180229382850901	GO:0031323	GO:BP	regulation of cellular metabolic process	21110	7510	Brain_-_Putamen_(basal_ganglia)_female_5_community	Brain_-_Putamen_(basal_ganglia)	female	5
88473	33	query_1	TRUE	2.55884227287617e-55	5521	99	99	1	0.0179315341423655	GO:0044249	GO:BP	cellular biosynthetic process	21110	11577	Brain_-_Putamen_(basal_ganglia)_female_5_community	Brain_-_Putamen_(basal_ganglia)	female	5
88474	34	query_1	TRUE	3.17628163073169e-54	5662	99	99	1	0.0174849876368774	GO:0051171	GO:BP	regulation of nitrogen compound metabolic process	21110	14316	Brain_-_Putamen_(basal_ganglia)_female_5_community	Brain_-_Putamen_(basal_ganglia)	female	5
88475	35	query_1	TRUE	6.52435501440764e-53	5836	99	99	1	0.0169636737491432	GO:0080090	GO:BP	regulation of primary metabolic process	21110	18790	Brain_-_Putamen_(basal_ganglia)_female_5_community	Brain_-_Putamen_(basal_ganglia)	female	5
88476	36	query_1	TRUE	1.75113737634631e-52	5894	99	99	1	0.0167967424499491	GO:1901576	GO:BP	organic substance biosynthetic process	21110	22571	Brain_-_Putamen_(basal_ganglia)_female_5_community	Brain_-_Putamen_(basal_ganglia)	female	5
88477	37	query_1	TRUE	6.18749823125141e-52	5969	99	99	1	0.0165856927458536	GO:0009058	GO:BP	biosynthetic process	21110	3310	Brain_-_Putamen_(basal_ganglia)_female_5_community	Brain_-_Putamen_(basal_ganglia)	female	5
88478	38	query_1	TRUE	6.73586427780812e-50	2976	99	82	0.828282828282828	0.0275537634408602	GO:0031325	GO:BP	positive regulation of cellular metabolic process	21110	7512	Brain_-_Putamen_(basal_ganglia)_female_5_community	Brain_-_Putamen_(basal_ganglia)	female	5
88479	39	query_1	TRUE	3.96683462816968e-48	3131	99	82	0.828282828282828	0.0261897157457681	GO:0051173	GO:BP	positive regulation of nitrogen compound metabolic process	21110	14318	Brain_-_Putamen_(basal_ganglia)_female_5_community	Brain_-_Putamen_(basal_ganglia)	female	5
88480	40	query_1	TRUE	3.47540285374553e-46	6816	99	99	1	0.0145246478873239	GO:0060255	GO:BP	regulation of macromolecule metabolic process	21110	15305	Brain_-_Putamen_(basal_ganglia)_female_5_community	Brain_-_Putamen_(basal_ganglia)	female	5
88481	41	query_1	TRUE	2.58395461497117e-45	3535	99	83	0.838383838383838	0.0234794908062235	GO:0010604	GO:BP	positive regulation of macromolecule metabolic process	21110	4347	Brain_-_Putamen_(basal_ganglia)_female_5_community	Brain_-_Putamen_(basal_ganglia)	female	5
88482	42	query_1	TRUE	3.88330785975631e-45	6983	99	99	1	0.0141772876986968	GO:0016070	GO:BP	RNA metabolic process	21110	5221	Brain_-_Putamen_(basal_ganglia)_female_5_community	Brain_-_Putamen_(basal_ganglia)	female	5
88483	43	query_1	TRUE	6.74831268283965e-45	1317	99	61	0.616161616161616	0.0463173880030372	GO:0045892	GO:BP	negative regulation of DNA-templated transcription	21110	12392	Brain_-_Putamen_(basal_ganglia)_female_5_community	Brain_-_Putamen_(basal_ganglia)	female	5
88484	44	query_1	TRUE	7.39094518482274e-45	1319	99	61	0.616161616161616	0.0462471569370735	GO:1903507	GO:BP	negative regulation of nucleic acid-templated transcription	21110	24158	Brain_-_Putamen_(basal_ganglia)_female_5_community	Brain_-_Putamen_(basal_ganglia)	female	5
88485	45	query_1	TRUE	1.3914038154679e-44	1333	99	61	0.616161616161616	0.04576144036009	GO:1902679	GO:BP	negative regulation of RNA biosynthetic process	21110	23481	Brain_-_Putamen_(basal_ganglia)_female_5_community	Brain_-_Putamen_(basal_ganglia)	female	5
88486	46	query_1	TRUE	5.98735446665493e-43	7345	99	99	1	0.0134785568413887	GO:0019222	GO:BP	regulation of metabolic process	21110	5900	Brain_-_Putamen_(basal_ganglia)_female_5_community	Brain_-_Putamen_(basal_ganglia)	female	5
88487	47	query_1	TRUE	1.58633142056074e-42	1443	99	61	0.616161616161616	0.0422730422730423	GO:0051253	GO:BP	negative regulation of RNA metabolic process	21110	14369	Brain_-_Putamen_(basal_ganglia)_female_5_community	Brain_-_Putamen_(basal_ganglia)	female	5
88488	48	query_1	TRUE	2.4095380305601e-42	3848	99	83	0.838383838383838	0.0215696465696466	GO:0009893	GO:BP	positive regulation of metabolic process	21110	3831	Brain_-_Putamen_(basal_ganglia)_female_5_community	Brain_-_Putamen_(basal_ganglia)	female	5
88489	49	query_1	TRUE	4.6133120370942e-42	1547	99	62	0.626262626262626	0.0400775694893342	GO:0010558	GO:BP	negative regulation of macromolecule biosynthetic process	21110	4306	Brain_-_Putamen_(basal_ganglia)_female_5_community	Brain_-_Putamen_(basal_ganglia)	female	5
88490	50	query_1	TRUE	7.53082182722539e-42	7534	99	99	1	0.013140430050438	GO:0090304	GO:BP	nucleic acid metabolic process	21110	19208	Brain_-_Putamen_(basal_ganglia)_female_5_community	Brain_-_Putamen_(basal_ganglia)	female	5
88491	51	query_1	TRUE	2.07154318921752e-41	1586	99	62	0.626262626262626	0.0390920554854981	GO:0031327	GO:BP	negative regulation of cellular biosynthetic process	21110	7514	Brain_-_Putamen_(basal_ganglia)_female_5_community	Brain_-_Putamen_(basal_ganglia)	female	5
88492	52	query_1	TRUE	1.34214018258259e-40	1636	99	62	0.626262626262626	0.0378973105134474	GO:0009890	GO:BP	negative regulation of biosynthetic process	21110	3828	Brain_-_Putamen_(basal_ganglia)_female_5_community	Brain_-_Putamen_(basal_ganglia)	female	5
88493	53	query_1	TRUE	1.50806803486627e-40	1558	99	61	0.616161616161616	0.0391527599486521	GO:0045934	GO:BP	negative regulation of nucleobase-containing compound metabolic process	21110	12430	Brain_-_Putamen_(basal_ganglia)_female_5_community	Brain_-_Putamen_(basal_ganglia)	female	5
88494	54	query_1	TRUE	8.07271003746189e-40	967	99	52	0.525252525252525	0.0537745604963806	GO:0000122	GO:BP	negative regulation of transcription by RNA polymerase II	21110	51	Brain_-_Putamen_(basal_ganglia)_female_5_community	Brain_-_Putamen_(basal_ganglia)	female	5
88495	55	query_1	TRUE	5.46765961117899e-39	8049	99	99	1	0.0122996645546031	GO:0006139	GO:BP	nucleobase-containing compound metabolic process	21110	2028	Brain_-_Putamen_(basal_ganglia)_female_5_community	Brain_-_Putamen_(basal_ganglia)	female	5
88496	56	query_1	TRUE	4.49170909820408e-38	8221	99	99	1	0.0120423306167133	GO:0046483	GO:BP	heterocycle metabolic process	21110	12897	Brain_-_Putamen_(basal_ganglia)_female_5_community	Brain_-_Putamen_(basal_ganglia)	female	5
88497	57	query_1	TRUE	8.41655878821738e-38	8273	99	99	1	0.0119666384624683	GO:0006725	GO:BP	cellular aromatic compound metabolic process	21110	2484	Brain_-_Putamen_(basal_ganglia)_female_5_community	Brain_-_Putamen_(basal_ganglia)	female	5
88498	58	query_1	TRUE	1.46889702147366e-36	8514	99	99	1	0.0116279069767442	GO:1901360	GO:BP	organic cyclic compound metabolic process	21110	22386	Brain_-_Putamen_(basal_ganglia)_female_5_community	Brain_-_Putamen_(basal_ganglia)	female	5
88499	59	query_1	TRUE	1.00457402972166e-35	8680	99	99	1	0.0114055299539171	GO:0034641	GO:BP	cellular nitrogen compound metabolic process	21110	9164	Brain_-_Putamen_(basal_ganglia)_female_5_community	Brain_-_Putamen_(basal_ganglia)	female	5
88500	60	query_1	TRUE	4.60461940034678e-34	9020	99	99	1	0.0109756097560976	GO:0010467	GO:BP	gene expression	21110	4250	Brain_-_Putamen_(basal_ganglia)_female_5_community	Brain_-_Putamen_(basal_ganglia)	female	5
88501	61	query_1	TRUE	5.02848329061269e-33	2194	99	62	0.626262626262626	0.0282588878760255	GO:0031324	GO:BP	negative regulation of cellular metabolic process	21110	7511	Brain_-_Putamen_(basal_ganglia)_female_5_community	Brain_-_Putamen_(basal_ganglia)	female	5
88502	62	query_1	TRUE	3.64896126989423e-32	2374	99	63	0.636363636363636	0.0265374894692502	GO:0051172	GO:BP	negative regulation of nitrogen compound metabolic process	21110	14317	Brain_-_Putamen_(basal_ganglia)_female_5_community	Brain_-_Putamen_(basal_ganglia)	female	5
88503	63	query_1	TRUE	1.03557956213649e-31	5615	99	85	0.858585858585859	0.0151380231522707	GO:0048522	GO:BP	positive regulation of cellular process	21110	13543	Brain_-_Putamen_(basal_ganglia)_female_5_community	Brain_-_Putamen_(basal_ganglia)	female	5
88504	64	query_1	TRUE	1.5117782553007e-28	6358	99	86	0.868686868686869	0.0135262661214218	GO:0048518	GO:BP	positive regulation of biological process	21110	13539	Brain_-_Putamen_(basal_ganglia)_female_5_community	Brain_-_Putamen_(basal_ganglia)	female	5
88505	65	query_1	TRUE	1.57704362140447e-26	3342	99	66	0.666666666666667	0.0197486535008977	GO:0010605	GO:BP	negative regulation of macromolecule metabolic process	21110	4348	Brain_-_Putamen_(basal_ganglia)_female_5_community	Brain_-_Putamen_(basal_ganglia)	female	5
88506	66	query_1	TRUE	4.56976088649001e-25	11108	99	99	1	0.00891249549873965	GO:0050794	GO:BP	regulation of cellular process	21110	14008	Brain_-_Putamen_(basal_ganglia)_female_5_community	Brain_-_Putamen_(basal_ganglia)	female	5
88507	67	query_1	TRUE	7.00553241877454e-25	3559	99	66	0.666666666666667	0.0185445349817364	GO:0009892	GO:BP	negative regulation of metabolic process	21110	3830	Brain_-_Putamen_(basal_ganglia)_female_5_community	Brain_-_Putamen_(basal_ganglia)	female	5
88508	68	query_1	TRUE	1.17783807168607e-23	11477	99	99	1	0.00862594754726845	GO:0044237	GO:BP	cellular metabolic process	21110	11571	Brain_-_Putamen_(basal_ganglia)_female_5_community	Brain_-_Putamen_(basal_ganglia)	female	5
88509	69	query_1	TRUE	9.54837480104465e-22	4318	99	68	0.686868686868687	0.015748031496063	GO:0030154	GO:BP	cell differentiation	21110	7050	Brain_-_Putamen_(basal_ganglia)_female_5_community	Brain_-_Putamen_(basal_ganglia)	female	5
88510	70	query_1	TRUE	1.37450457845281e-21	4344	99	68	0.686868686868687	0.0156537753222836	GO:0048869	GO:BP	cellular developmental process	21110	13852	Brain_-_Putamen_(basal_ganglia)_female_5_community	Brain_-_Putamen_(basal_ganglia)	female	5
88511	71	query_1	TRUE	2.86512123010623e-21	3128	99	59	0.595959595959596	0.0188618925831202	GO:0048513	GO:BP	animal organ development	21110	13536	Brain_-_Putamen_(basal_ganglia)_female_5_community	Brain_-_Putamen_(basal_ganglia)	female	5
88512	72	query_1	TRUE	3.81123643398511e-21	12164	99	99	1	0.00813877014140085	GO:0006807	GO:BP	nitrogen compound metabolic process	21110	2543	Brain_-_Putamen_(basal_ganglia)_female_5_community	Brain_-_Putamen_(basal_ganglia)	female	5
88513	73	query_1	TRUE	4.82604898509381e-21	4753	99	70	0.707070707070707	0.0147275405007364	GO:0048523	GO:BP	negative regulation of cellular process	21110	13544	Brain_-_Putamen_(basal_ganglia)_female_5_community	Brain_-_Putamen_(basal_ganglia)	female	5
88514	74	query_1	TRUE	1.55127885605853e-20	12337	99	99	1	0.00802464132284996	GO:0043170	GO:BP	macromolecule metabolic process	21110	11154	Brain_-_Putamen_(basal_ganglia)_female_5_community	Brain_-_Putamen_(basal_ganglia)	female	5
88515	75	query_1	TRUE	4.19019086519053e-20	3987	99	64	0.646464646464647	0.0160521695510409	GO:0048731	GO:BP	system development	21110	13728	Brain_-_Putamen_(basal_ganglia)_female_5_community	Brain_-_Putamen_(basal_ganglia)	female	5
88516	76	query_1	TRUE	4.87701448778043e-20	12480	99	99	1	0.00793269230769231	GO:0050789	GO:BP	regulation of biological process	21110	14004	Brain_-_Putamen_(basal_ganglia)_female_5_community	Brain_-_Putamen_(basal_ganglia)	female	5
88517	77	query_1	TRUE	9.22990415000732e-20	4658	99	68	0.686868686868687	0.0145985401459854	GO:0007275	GO:BP	multicellular organism development	21110	2871	Brain_-_Putamen_(basal_ganglia)_female_5_community	Brain_-_Putamen_(basal_ganglia)	female	5
88518	78	query_1	TRUE	3.47427335796502e-19	12729	99	99	1	0.00777751590855527	GO:0044238	GO:BP	primary metabolic process	21110	11572	Brain_-_Putamen_(basal_ganglia)_female_5_community	Brain_-_Putamen_(basal_ganglia)	female	5
88519	79	query_1	TRUE	1.22094054215903e-18	12891	99	99	1	0.00767977658831743	GO:0065007	GO:BP	biological regulation	21110	16811	Brain_-_Putamen_(basal_ganglia)_female_5_community	Brain_-_Putamen_(basal_ganglia)	female	5
88520	80	query_1	TRUE	9.90312444689664e-18	6489	99	76	0.767676767676768	0.0117121282169826	GO:0032502	GO:BP	developmental process	21110	8032	Brain_-_Putamen_(basal_ganglia)_female_5_community	Brain_-_Putamen_(basal_ganglia)	female	5
88521	81	query_1	TRUE	1.15311165722944e-17	5932	99	73	0.737373737373737	0.0123061362103844	GO:0048519	GO:BP	negative regulation of biological process	21110	13540	Brain_-_Putamen_(basal_ganglia)_female_5_community	Brain_-_Putamen_(basal_ganglia)	female	5
88522	82	query_1	TRUE	5.56777403439068e-17	5896	99	72	0.727272727272727	0.0122116689280868	GO:0048856	GO:BP	anatomical structure development	21110	13840	Brain_-_Putamen_(basal_ganglia)_female_5_community	Brain_-_Putamen_(basal_ganglia)	female	5
88523	83	query_1	TRUE	3.45795353587567e-16	284	99	21	0.212121212121212	0.073943661971831	GO:0045165	GO:BP	cell fate commitment	21110	11997	Brain_-_Putamen_(basal_ganglia)_female_5_community	Brain_-_Putamen_(basal_ganglia)	female	5
88524	84	query_1	TRUE	9.05341980308269e-16	1568	99	39	0.393939393939394	0.0248724489795918	GO:0045595	GO:BP	regulation of cell differentiation	21110	12146	Brain_-_Putamen_(basal_ganglia)_female_5_community	Brain_-_Putamen_(basal_ganglia)	female	5
88525	85	query_1	TRUE	1.61415701191445e-15	1144	99	34	0.343434343434343	0.0297202797202797	GO:0009790	GO:BP	embryo development	21110	3755	Brain_-_Putamen_(basal_ganglia)_female_5_community	Brain_-_Putamen_(basal_ganglia)	female	5
88526	86	query_1	TRUE	2.25908908726984e-15	2712	99	49	0.494949494949495	0.0180678466076696	GO:0009653	GO:BP	anatomical structure morphogenesis	21110	3648	Brain_-_Putamen_(basal_ganglia)_female_5_community	Brain_-_Putamen_(basal_ganglia)	female	5
88527	87	query_1	TRUE	3.02873214232233e-15	13946	99	99	1	0.00709880969453607	GO:0071704	GO:BP	organic substance metabolic process	21110	17822	Brain_-_Putamen_(basal_ganglia)_female_5_community	Brain_-_Putamen_(basal_ganglia)	female	5
88528	88	query_1	TRUE	5.25792642685594e-15	3021	99	51	0.515151515151515	0.0168818272095333	GO:0051239	GO:BP	regulation of multicellular organismal process	21110	14358	Brain_-_Putamen_(basal_ganglia)_female_5_community	Brain_-_Putamen_(basal_ganglia)	female	5
88529	89	query_1	TRUE	2.06929421993279e-14	7716	99	78	0.787878787878788	0.0101088646967341	GO:0032501	GO:BP	multicellular organismal process	21110	8031	Brain_-_Putamen_(basal_ganglia)_female_5_community	Brain_-_Putamen_(basal_ganglia)	female	5
88530	90	query_1	TRUE	7.32341459940011e-14	1994	99	41	0.414141414141414	0.0205616850551655	GO:0008283	GO:BP	cell population proliferation	21110	3223	Brain_-_Putamen_(basal_ganglia)_female_5_community	Brain_-_Putamen_(basal_ganglia)	female	5
88531	91	query_1	TRUE	7.76911394024173e-14	14409	99	99	1	0.00687070580886946	GO:0008152	GO:BP	metabolic process	21110	3197	Brain_-_Putamen_(basal_ganglia)_female_5_community	Brain_-_Putamen_(basal_ganglia)	female	5
88532	92	query_1	TRUE	2.04669423800535e-13	1076	99	31	0.313131313131313	0.0288104089219331	GO:0009887	GO:BP	animal organ morphogenesis	21110	3825	Brain_-_Putamen_(basal_ganglia)_female_5_community	Brain_-_Putamen_(basal_ganglia)	female	5
88533	93	query_1	TRUE	5.65497929301876e-13	1682	99	37	0.373737373737374	0.0219976218787158	GO:0042127	GO:BP	regulation of cell population proliferation	21110	10550	Brain_-_Putamen_(basal_ganglia)_female_5_community	Brain_-_Putamen_(basal_ganglia)	female	5
88534	94	query_1	TRUE	1.2185184754429e-12	2763	99	46	0.464646464646465	0.0166485703944987	GO:0048468	GO:BP	cell development	21110	13507	Brain_-_Putamen_(basal_ganglia)_female_5_community	Brain_-_Putamen_(basal_ganglia)	female	5
88535	95	query_1	TRUE	6.64817871747026e-12	404	99	20	0.202020202020202	0.0495049504950495	GO:0001654	GO:BP	eye development	21110	382	Brain_-_Putamen_(basal_ganglia)_female_5_community	Brain_-_Putamen_(basal_ganglia)	female	5
88536	96	query_1	TRUE	6.73457388811061e-12	462	99	21	0.212121212121212	0.0454545454545455	GO:0048568	GO:BP	embryonic organ development	21110	13579	Brain_-_Putamen_(basal_ganglia)_female_5_community	Brain_-_Putamen_(basal_ganglia)	female	5
88537	97	query_1	TRUE	8.01771291053422e-12	408	99	20	0.202020202020202	0.0490196078431373	GO:0150063	GO:BP	visual system development	21110	21097	Brain_-_Putamen_(basal_ganglia)_female_5_community	Brain_-_Putamen_(basal_ganglia)	female	5
88538	98	query_1	TRUE	1.05787400049803e-11	414	99	20	0.202020202020202	0.0483091787439614	GO:0048880	GO:BP	sensory system development	21110	13860	Brain_-_Putamen_(basal_ganglia)_female_5_community	Brain_-_Putamen_(basal_ganglia)	female	5
88539	99	query_1	TRUE	1.07424237704001e-11	601	99	23	0.232323232323232	0.0382695507487521	GO:0007423	GO:BP	sensory organ development	21110	2989	Brain_-_Putamen_(basal_ganglia)_female_5_community	Brain_-_Putamen_(basal_ganglia)	female	5
88540	100	query_1	TRUE	1.4935622029905e-11	481	99	21	0.212121212121212	0.0436590436590437	GO:0007389	GO:BP	pattern specification process	21110	2960	Brain_-_Putamen_(basal_ganglia)_female_5_community	Brain_-_Putamen_(basal_ganglia)	female	5
88541	101	query_1	TRUE	2.57235311571436e-11	2008	99	38	0.383838383838384	0.0189243027888446	GO:0009888	GO:BP	tissue development	21110	3826	Brain_-_Putamen_(basal_ganglia)_female_5_community	Brain_-_Putamen_(basal_ganglia)	female	5
88542	102	query_1	TRUE	2.63933725811641e-11	2482	99	42	0.424242424242424	0.0169218372280419	GO:0050793	GO:BP	regulation of developmental process	21110	14007	Brain_-_Putamen_(basal_ganglia)_female_5_community	Brain_-_Putamen_(basal_ganglia)	female	5
88543	103	query_1	TRUE	4.59368919031964e-11	1407	99	32	0.323232323232323	0.0227434257285004	GO:2000026	GO:BP	regulation of multicellular organismal development	21110	26633	Brain_-_Putamen_(basal_ganglia)_female_5_community	Brain_-_Putamen_(basal_ganglia)	female	5
88544	104	query_1	TRUE	1.9936226800873e-10	927	99	26	0.262626262626263	0.0280474649406688	GO:0051093	GO:BP	negative regulation of developmental process	21110	14248	Brain_-_Putamen_(basal_ganglia)_female_5_community	Brain_-_Putamen_(basal_ganglia)	female	5
88545	105	query_1	TRUE	3.50816342836041e-10	2547	99	41	0.414141414141414	0.0160973694542599	GO:0007399	GO:BP	nervous system development	21110	2969	Brain_-_Putamen_(basal_ganglia)_female_5_community	Brain_-_Putamen_(basal_ganglia)	female	5
88546	106	query_1	TRUE	5.10821234636213e-10	722	99	23	0.232323232323232	0.0318559556786704	GO:0030855	GO:BP	epithelial cell differentiation	21110	7304	Brain_-_Putamen_(basal_ganglia)_female_5_community	Brain_-_Putamen_(basal_ganglia)	female	5
88547	107	query_1	TRUE	7.98907754024342e-10	1165	99	28	0.282828282828283	0.0240343347639485	GO:0010628	GO:BP	positive regulation of gene expression	21110	4370	Brain_-_Putamen_(basal_ganglia)_female_5_community	Brain_-_Putamen_(basal_ganglia)	female	5
88548	108	query_1	TRUE	9.63420021140873e-10	1174	99	28	0.282828282828283	0.0238500851788756	GO:0048646	GO:BP	anatomical structure formation involved in morphogenesis	21110	13644	Brain_-_Putamen_(basal_ganglia)_female_5_community	Brain_-_Putamen_(basal_ganglia)	female	5
88549	109	query_1	TRUE	9.67467407333207e-10	1082	99	27	0.272727272727273	0.0249537892791128	GO:0035295	GO:BP	tube development	21110	9435	Brain_-_Putamen_(basal_ganglia)_female_5_community	Brain_-_Putamen_(basal_ganglia)	female	5
88550	110	query_1	TRUE	1.32017828966763e-09	679	99	22	0.222222222222222	0.03240058910162	GO:0045596	GO:BP	negative regulation of cell differentiation	21110	12147	Brain_-_Putamen_(basal_ganglia)_female_5_community	Brain_-_Putamen_(basal_ganglia)	female	5
88551	111	query_1	TRUE	1.32715041844004e-09	246	99	15	0.151515151515152	0.0609756097560976	GO:0048863	GO:BP	stem cell differentiation	21110	13846	Brain_-_Putamen_(basal_ganglia)_female_5_community	Brain_-_Putamen_(basal_ganglia)	female	5
88552	112	query_1	TRUE	1.94269912922044e-09	618	99	21	0.212121212121212	0.0339805825242718	GO:0048598	GO:BP	embryonic morphogenesis	21110	13605	Brain_-_Putamen_(basal_ganglia)_female_5_community	Brain_-_Putamen_(basal_ganglia)	female	5
88553	113	query_1	TRUE	2.32033719609111e-09	1123	99	27	0.272727272727273	0.0240427426536064	GO:0072359	GO:BP	circulatory system development	21110	18343	Brain_-_Putamen_(basal_ganglia)_female_5_community	Brain_-_Putamen_(basal_ganglia)	female	5
88554	114	query_1	TRUE	3.03516822485523e-09	1231	99	28	0.282828282828283	0.0227457351746548	GO:0060429	GO:BP	epithelium development	21110	15465	Brain_-_Putamen_(basal_ganglia)_female_5_community	Brain_-_Putamen_(basal_ganglia)	female	5
88555	115	query_1	TRUE	4.06619185159191e-09	436	99	18	0.181818181818182	0.0412844036697248	GO:0003002	GO:BP	regionalization	21110	1472	Brain_-_Putamen_(basal_ganglia)_female_5_community	Brain_-_Putamen_(basal_ganglia)	female	5
88556	116	query_1	TRUE	7.60861928693708e-09	664	99	21	0.212121212121212	0.0316265060240964	GO:0061061	GO:BP	muscle structure development	21110	16048	Brain_-_Putamen_(basal_ganglia)_female_5_community	Brain_-_Putamen_(basal_ganglia)	female	5
88557	117	query_1	TRUE	8.41450620190046e-09	1704	99	32	0.323232323232323	0.0187793427230047	GO:0051240	GO:BP	positive regulation of multicellular organismal process	21110	14359	Brain_-_Putamen_(basal_ganglia)_female_5_community	Brain_-_Putamen_(basal_ganglia)	female	5
88558	118	query_1	TRUE	1.72345278773853e-08	944	99	24	0.242424242424242	0.0254237288135593	GO:0030097	GO:BP	hemopoiesis	21110	7038	Brain_-_Putamen_(basal_ganglia)_female_5_community	Brain_-_Putamen_(basal_ganglia)	female	5
88559	119	query_1	TRUE	1.78674961901843e-08	351	99	16	0.161616161616162	0.0455840455840456	GO:0043010	GO:BP	camera-type eye development	21110	11061	Brain_-_Putamen_(basal_ganglia)_female_5_community	Brain_-_Putamen_(basal_ganglia)	female	5
88560	120	query_1	TRUE	2.17635223649174e-08	867	99	23	0.232323232323232	0.0265282583621684	GO:0035239	GO:BP	tube morphogenesis	21110	9403	Brain_-_Putamen_(basal_ganglia)_female_5_community	Brain_-_Putamen_(basal_ganglia)	female	5
88561	121	query_1	TRUE	2.93725578491121e-08	2019	99	34	0.343434343434343	0.016840019811788	GO:0071310	GO:BP	cellular response to organic substance	21110	17511	Brain_-_Putamen_(basal_ganglia)_female_5_community	Brain_-_Putamen_(basal_ganglia)	female	5
88562	122	query_1	TRUE	5.38830420141e-08	737	99	21	0.212121212121212	0.028493894165536	GO:0001944	GO:BP	vasculature development	21110	570	Brain_-_Putamen_(basal_ganglia)_female_5_community	Brain_-_Putamen_(basal_ganglia)	female	5
88563	123	query_1	TRUE	5.86714128187868e-08	1720	99	31	0.313131313131313	0.0180232558139535	GO:0009719	GO:BP	response to endogenous stimulus	21110	3694	Brain_-_Putamen_(basal_ganglia)_female_5_community	Brain_-_Putamen_(basal_ganglia)	female	5
88564	124	query_1	TRUE	6.74642242323401e-08	68	99	9	0.0909090909090909	0.132352941176471	GO:1902893	GO:BP	regulation of miRNA transcription	21110	23651	Brain_-_Putamen_(basal_ganglia)_female_5_community	Brain_-_Putamen_(basal_ganglia)	female	5
88565	125	query_1	TRUE	7.72859798060749e-08	69	99	9	0.0909090909090909	0.130434782608696	GO:0061614	GO:BP	miRNA transcription	21110	16494	Brain_-_Putamen_(basal_ganglia)_female_5_community	Brain_-_Putamen_(basal_ganglia)	female	5
88566	126	query_1	TRUE	7.75925605496845e-08	594	99	19	0.191919191919192	0.031986531986532	GO:0007507	GO:BP	heart development	21110	3064	Brain_-_Putamen_(basal_ganglia)_female_5_community	Brain_-_Putamen_(basal_ganglia)	female	5
88567	127	query_1	TRUE	8.12402387973652e-08	1310	99	27	0.272727272727273	0.0206106870229008	GO:0051094	GO:BP	positive regulation of developmental process	21110	14249	Brain_-_Putamen_(basal_ganglia)_female_5_community	Brain_-_Putamen_(basal_ganglia)	female	5
88568	128	query_1	TRUE	2.45974901716872e-07	1705	99	30	0.303030303030303	0.0175953079178886	GO:0022008	GO:BP	neurogenesis	21110	6923	Brain_-_Putamen_(basal_ganglia)_female_5_community	Brain_-_Putamen_(basal_ganglia)	female	5
88569	129	query_1	TRUE	2.48167049372085e-07	636	99	19	0.191919191919192	0.029874213836478	GO:0048729	GO:BP	tissue morphogenesis	21110	13726	Brain_-_Putamen_(basal_ganglia)_female_5_community	Brain_-_Putamen_(basal_ganglia)	female	5
88570	130	query_1	TRUE	2.70081297969578e-07	79	99	9	0.0909090909090909	0.113924050632911	GO:0003151	GO:BP	outflow tract morphogenesis	21110	1606	Brain_-_Putamen_(basal_ganglia)_female_5_community	Brain_-_Putamen_(basal_ganglia)	female	5
88571	131	query_1	TRUE	3.03148521008407e-07	80	99	9	0.0909090909090909	0.1125	GO:2000628	GO:BP	regulation of miRNA metabolic process	21110	27188	Brain_-_Putamen_(basal_ganglia)_female_5_community	Brain_-_Putamen_(basal_ganglia)	female	5
88572	132	query_1	TRUE	3.97633167524068e-07	116	99	10	0.101010101010101	0.0862068965517241	GO:0001708	GO:BP	cell fate specification	21110	414	Brain_-_Putamen_(basal_ganglia)_female_5_community	Brain_-_Putamen_(basal_ganglia)	female	5
88573	133	query_1	TRUE	6.43132036820585e-07	447	99	16	0.161616161616162	0.0357941834451902	GO:0048732	GO:BP	gland development	21110	13729	Brain_-_Putamen_(basal_ganglia)_female_5_community	Brain_-_Putamen_(basal_ganglia)	female	5
88574	134	query_1	TRUE	7.26515136539401e-07	849	99	21	0.212121212121212	0.0247349823321555	GO:0045597	GO:BP	positive regulation of cell differentiation	21110	12148	Brain_-_Putamen_(basal_ganglia)_female_5_community	Brain_-_Putamen_(basal_ganglia)	female	5
88575	135	query_1	TRUE	8.33523689049136e-07	527	99	17	0.171717171717172	0.032258064516129	GO:0002009	GO:BP	morphogenesis of an epithelium	21110	628	Brain_-_Putamen_(basal_ganglia)_female_5_community	Brain_-_Putamen_(basal_ganglia)	female	5
88576	136	query_1	TRUE	8.97349850283366e-07	606	99	18	0.181818181818182	0.0297029702970297	GO:0032870	GO:BP	cellular response to hormone stimulus	21110	8294	Brain_-_Putamen_(basal_ganglia)_female_5_community	Brain_-_Putamen_(basal_ganglia)	female	5
88577	137	query_1	TRUE	9.96931602289703e-07	610	99	18	0.181818181818182	0.0295081967213115	GO:0002521	GO:BP	leukocyte differentiation	21110	1061	Brain_-_Putamen_(basal_ganglia)_female_5_community	Brain_-_Putamen_(basal_ganglia)	female	5
88578	138	query_1	TRUE	1.05852489215473e-06	1469	99	27	0.272727272727273	0.0183798502382573	GO:0071495	GO:BP	cellular response to endogenous stimulus	21110	17675	Brain_-_Putamen_(basal_ganglia)_female_5_community	Brain_-_Putamen_(basal_ganglia)	female	5
88579	139	query_1	TRUE	1.32744444416684e-06	2722	99	37	0.373737373737374	0.0135929463629684	GO:0070887	GO:BP	cellular response to chemical stimulus	21110	17294	Brain_-_Putamen_(basal_ganglia)_female_5_community	Brain_-_Putamen_(basal_ganglia)	female	5
88580	140	query_1	TRUE	1.40545394991452e-06	1488	99	27	0.272727272727273	0.0181451612903226	GO:0048699	GO:BP	generation of neurons	21110	13696	Brain_-_Putamen_(basal_ganglia)_female_5_community	Brain_-_Putamen_(basal_ganglia)	female	5
88581	141	query_1	TRUE	1.43171016323741e-06	706	99	19	0.191919191919192	0.0269121813031161	GO:0001568	GO:BP	blood vessel development	21110	367	Brain_-_Putamen_(basal_ganglia)_female_5_community	Brain_-_Putamen_(basal_ganglia)	female	5
88582	142	query_1	TRUE	1.44986755970284e-06	95	99	9	0.0909090909090909	0.0947368421052632	GO:0010586	GO:BP	miRNA metabolic process	21110	4330	Brain_-_Putamen_(basal_ganglia)_female_5_community	Brain_-_Putamen_(basal_ganglia)	female	5
88583	143	query_1	TRUE	1.46526007068752e-06	339	99	14	0.141414141414141	0.0412979351032448	GO:0060562	GO:BP	epithelial tube morphogenesis	21110	15589	Brain_-_Putamen_(basal_ganglia)_female_5_community	Brain_-_Putamen_(basal_ganglia)	female	5
88584	144	query_1	TRUE	1.80938983362994e-06	480	99	16	0.161616161616162	0.0333333333333333	GO:1903131	GO:BP	mononuclear cell differentiation	21110	23860	Brain_-_Putamen_(basal_ganglia)_female_5_community	Brain_-_Putamen_(basal_ganglia)	female	5
88585	145	query_1	TRUE	1.81308707329908e-06	410	99	15	0.151515151515152	0.0365853658536585	GO:0060537	GO:BP	muscle tissue development	21110	15567	Brain_-_Putamen_(basal_ganglia)_female_5_community	Brain_-_Putamen_(basal_ganglia)	female	5
88586	146	query_1	TRUE	2.07955213045733e-06	1092	99	23	0.232323232323232	0.0210622710622711	GO:0007417	GO:BP	central nervous system development	21110	2983	Brain_-_Putamen_(basal_ganglia)_female_5_community	Brain_-_Putamen_(basal_ganglia)	female	5
88587	147	query_1	TRUE	2.29988115054643e-06	351	99	14	0.141414141414141	0.0398860398860399	GO:0007517	GO:BP	muscle organ development	21110	3070	Brain_-_Putamen_(basal_ganglia)_female_5_community	Brain_-_Putamen_(basal_ganglia)	female	5
88588	148	query_1	TRUE	2.84920592857323e-06	1110	99	23	0.232323232323232	0.0207207207207207	GO:0051241	GO:BP	negative regulation of multicellular organismal process	21110	14360	Brain_-_Putamen_(basal_ganglia)_female_5_community	Brain_-_Putamen_(basal_ganglia)	female	5
88589	149	query_1	TRUE	3.22799116584015e-06	2809	99	37	0.373737373737374	0.0131719473122108	GO:0010033	GO:BP	response to organic substance	21110	3923	Brain_-_Putamen_(basal_ganglia)_female_5_community	Brain_-_Putamen_(basal_ganglia)	female	5
88590	150	query_1	TRUE	4.210997457088e-06	194	99	11	0.111111111111111	0.0567010309278351	GO:0048469	GO:BP	cell maturation	21110	13508	Brain_-_Putamen_(basal_ganglia)_female_5_community	Brain_-_Putamen_(basal_ganglia)	female	5
88591	151	query_1	TRUE	5.8156983263047e-06	13	99	5	0.0505050505050505	0.384615384615385	GO:0021781	GO:BP	glial cell fate commitment	21110	6709	Brain_-_Putamen_(basal_ganglia)_female_5_community	Brain_-_Putamen_(basal_ganglia)	female	5
88592	152	query_1	TRUE	5.99954307984977e-06	955	99	21	0.212121212121212	0.0219895287958115	GO:0008284	GO:BP	positive regulation of cell population proliferation	21110	3224	Brain_-_Putamen_(basal_ganglia)_female_5_community	Brain_-_Putamen_(basal_ganglia)	female	5
88593	153	query_1	TRUE	7.68933657030814e-06	260	99	12	0.121212121212121	0.0461538461538462	GO:0003007	GO:BP	heart morphogenesis	21110	1477	Brain_-_Putamen_(basal_ganglia)_female_5_community	Brain_-_Putamen_(basal_ganglia)	female	5
88594	154	query_1	TRUE	1.06678458554583e-05	329	99	13	0.131313131313131	0.0395136778115502	GO:0021700	GO:BP	developmental maturation	21110	6632	Brain_-_Putamen_(basal_ganglia)_female_5_community	Brain_-_Putamen_(basal_ganglia)	female	5
88595	155	query_1	TRUE	1.26783039287703e-05	550	99	16	0.161616161616162	0.0290909090909091	GO:0001501	GO:BP	skeletal system development	21110	331	Brain_-_Putamen_(basal_ganglia)_female_5_community	Brain_-_Putamen_(basal_ganglia)	female	5
88596	156	query_1	TRUE	1.66554614688886e-05	1012	99	21	0.212121212121212	0.0207509881422925	GO:0045321	GO:BP	leukocyte activation	21110	12051	Brain_-_Putamen_(basal_ganglia)_female_5_community	Brain_-_Putamen_(basal_ganglia)	female	5
88597	157	query_1	TRUE	1.78761567711757e-05	412	99	14	0.141414141414141	0.0339805825242718	GO:1903706	GO:BP	regulation of hemopoiesis	21110	24346	Brain_-_Putamen_(basal_ganglia)_female_5_community	Brain_-_Putamen_(basal_ganglia)	female	5
88598	158	query_1	TRUE	2.21194522180223e-05	419	99	14	0.141414141414141	0.0334128878281623	GO:0030099	GO:BP	myeloid cell differentiation	21110	7040	Brain_-_Putamen_(basal_ganglia)_female_5_community	Brain_-_Putamen_(basal_ganglia)	female	5
88599	159	query_1	TRUE	2.23613973064263e-05	835	99	19	0.191919191919192	0.0227544910179641	GO:0060284	GO:BP	regulation of cell development	21110	15333	Brain_-_Putamen_(basal_ganglia)_female_5_community	Brain_-_Putamen_(basal_ganglia)	female	5
88600	160	query_1	TRUE	2.89157670928257e-05	428	99	14	0.141414141414141	0.0327102803738318	GO:0030098	GO:BP	lymphocyte differentiation	21110	7039	Brain_-_Putamen_(basal_ganglia)_female_5_community	Brain_-_Putamen_(basal_ganglia)	female	5
88601	161	query_1	TRUE	3.24318592614455e-05	61	99	7	0.0707070707070707	0.114754098360656	GO:0051145	GO:BP	smooth muscle cell differentiation	21110	14290	Brain_-_Putamen_(basal_ganglia)_female_5_community	Brain_-_Putamen_(basal_ganglia)	female	5
88602	162	query_1	TRUE	3.33418302166708e-05	674	99	17	0.171717171717172	0.0252225519287834	GO:0043009	GO:BP	chordate embryonic development	21110	11060	Brain_-_Putamen_(basal_ganglia)_female_5_community	Brain_-_Putamen_(basal_ganglia)	female	5
88603	163	query_1	TRUE	3.33659308273551e-05	1157	99	22	0.222222222222222	0.0190146931719965	GO:0001775	GO:BP	cell activation	21110	454	Brain_-_Putamen_(basal_ganglia)_female_5_community	Brain_-_Putamen_(basal_ganglia)	female	5
88604	164	query_1	TRUE	3.80043678485966e-05	18	99	5	0.0505050505050505	0.277777777777778	GO:0072189	GO:BP	ureter development	21110	18190	Brain_-_Putamen_(basal_ganglia)_female_5_community	Brain_-_Putamen_(basal_ganglia)	female	5
88605	165	query_1	TRUE	4.09384337883258e-05	302	99	12	0.121212121212121	0.0397350993377483	GO:0030522	GO:BP	intracellular receptor signaling pathway	21110	7201	Brain_-_Putamen_(basal_ganglia)_female_5_community	Brain_-_Putamen_(basal_ganglia)	female	5
88606	166	query_1	TRUE	4.24634542169006e-05	303	99	12	0.121212121212121	0.0396039603960396	GO:0048562	GO:BP	embryonic organ morphogenesis	21110	13573	Brain_-_Putamen_(basal_ganglia)_female_5_community	Brain_-_Putamen_(basal_ganglia)	female	5
88607	167	query_1	TRUE	4.7333874514352e-05	875	99	19	0.191919191919192	0.0217142857142857	GO:0009725	GO:BP	response to hormone	21110	3700	Brain_-_Putamen_(basal_ganglia)_female_5_community	Brain_-_Putamen_(basal_ganglia)	female	5
88608	168	query_1	TRUE	5.2136626829949e-05	376	99	13	0.131313131313131	0.0345744680851064	GO:0050678	GO:BP	regulation of epithelial cell proliferation	21110	13956	Brain_-_Putamen_(basal_ganglia)_female_5_community	Brain_-_Putamen_(basal_ganglia)	female	5
88609	169	query_1	TRUE	5.27280448067589e-05	449	99	14	0.141414141414141	0.0311804008908686	GO:0050673	GO:BP	epithelial cell proliferation	21110	13951	Brain_-_Putamen_(basal_ganglia)_female_5_community	Brain_-_Putamen_(basal_ganglia)	female	5
88610	170	query_1	TRUE	5.33386417508898e-05	696	99	17	0.171717171717172	0.0244252873563218	GO:0009792	GO:BP	embryo development ending in birth or egg hatching	21110	3757	Brain_-_Putamen_(basal_ganglia)_female_5_community	Brain_-_Putamen_(basal_ganglia)	female	5
88611	171	query_1	TRUE	6.98274203834037e-05	709	99	17	0.171717171717172	0.0239774330042313	GO:0008285	GO:BP	negative regulation of cell population proliferation	21110	3225	Brain_-_Putamen_(basal_ganglia)_female_5_community	Brain_-_Putamen_(basal_ganglia)	female	5
88612	172	query_1	TRUE	8.16695336361213e-05	41	99	6	0.0606060606060606	0.146341463414634	GO:0140467	GO:BP	integrated stress response signaling	21110	20877	Brain_-_Putamen_(basal_ganglia)_female_5_community	Brain_-_Putamen_(basal_ganglia)	female	5
88613	173	query_1	TRUE	8.61057666900696e-05	70	99	7	0.0707070707070707	0.1	GO:0003208	GO:BP	cardiac ventricle morphogenesis	21110	1663	Brain_-_Putamen_(basal_ganglia)_female_5_community	Brain_-_Putamen_(basal_ganglia)	female	5
88614	174	query_1	TRUE	9.06587468290462e-05	7521	99	62	0.626262626262626	0.0082435846297035	GO:0051716	GO:BP	cellular response to stimulus	21110	14697	Brain_-_Putamen_(basal_ganglia)_female_5_community	Brain_-_Putamen_(basal_ganglia)	female	5
88615	175	query_1	TRUE	0.000158315012990968	9081	99	69	0.696969696969697	0.007598282127519	GO:0050896	GO:BP	response to stimulus	21110	14092	Brain_-_Putamen_(basal_ganglia)_female_5_community	Brain_-_Putamen_(basal_ganglia)	female	5
88616	176	query_1	TRUE	0.000165266227427789	415	99	13	0.131313131313131	0.0313253012048193	GO:0001503	GO:BP	ossification	21110	333	Brain_-_Putamen_(basal_ganglia)_female_5_community	Brain_-_Putamen_(basal_ganglia)	female	5
88617	177	query_1	TRUE	0.000165619659623385	848	99	18	0.181818181818182	0.0212264150943396	GO:0060322	GO:BP	head development	21110	15367	Brain_-_Putamen_(basal_ganglia)_female_5_community	Brain_-_Putamen_(basal_ganglia)	female	5
88618	178	query_1	TRUE	0.000194284530400722	281	99	11	0.111111111111111	0.0391459074733096	GO:0061448	GO:BP	connective tissue development	21110	16392	Brain_-_Putamen_(basal_ganglia)_female_5_community	Brain_-_Putamen_(basal_ganglia)	female	5
88619	179	query_1	TRUE	0.000203996535025904	119	99	8	0.0808080808080808	0.0672268907563025	GO:0002062	GO:BP	chondrocyte differentiation	21110	670	Brain_-_Putamen_(basal_ganglia)_female_5_community	Brain_-_Putamen_(basal_ganglia)	female	5
88620	180	query_1	TRUE	0.000220552212616178	223	99	10	0.101010101010101	0.0448430493273543	GO:0048738	GO:BP	cardiac muscle tissue development	21110	13735	Brain_-_Putamen_(basal_ganglia)_female_5_community	Brain_-_Putamen_(basal_ganglia)	female	5
88621	181	query_1	TRUE	0.000239743185821961	225	99	10	0.101010101010101	0.0444444444444444	GO:0009952	GO:BP	anterior/posterior pattern specification	21110	3868	Brain_-_Putamen_(basal_ganglia)_female_5_community	Brain_-_Putamen_(basal_ganglia)	female	5
88622	182	query_1	TRUE	0.000249122548069468	288	99	11	0.111111111111111	0.0381944444444444	GO:0007548	GO:BP	sex differentiation	21110	3100	Brain_-_Putamen_(basal_ganglia)_female_5_community	Brain_-_Putamen_(basal_ganglia)	female	5
88623	183	query_1	TRUE	0.000263263027623179	1415	99	23	0.232323232323232	0.0162544169611307	GO:0030182	GO:BP	neuron differentiation	21110	7062	Brain_-_Putamen_(basal_ganglia)_female_5_community	Brain_-_Putamen_(basal_ganglia)	female	5
88624	184	query_1	TRUE	0.000280922368263291	124	99	8	0.0808080808080808	0.0645161290322581	GO:0003206	GO:BP	cardiac chamber morphogenesis	21110	1661	Brain_-_Putamen_(basal_ganglia)_female_5_community	Brain_-_Putamen_(basal_ganglia)	female	5
88625	185	query_1	TRUE	0.000281611706951042	980	99	19	0.191919191919192	0.0193877551020408	GO:0003006	GO:BP	developmental process involved in reproduction	21110	1476	Brain_-_Putamen_(basal_ganglia)_female_5_community	Brain_-_Putamen_(basal_ganglia)	female	5
88626	186	query_1	TRUE	0.000314982925815351	51	99	6	0.0606060606060606	0.117647058823529	GO:1902895	GO:BP	positive regulation of miRNA transcription	21110	23653	Brain_-_Putamen_(basal_ganglia)_female_5_community	Brain_-_Putamen_(basal_ganglia)	female	5
88627	187	query_1	TRUE	0.000318028542947234	126	99	8	0.0808080808080808	0.0634920634920635	GO:0003231	GO:BP	cardiac ventricle development	21110	1686	Brain_-_Putamen_(basal_ganglia)_female_5_community	Brain_-_Putamen_(basal_ganglia)	female	5
88628	188	query_1	TRUE	0.000359486872011278	235	99	10	0.101010101010101	0.0425531914893617	GO:0010001	GO:BP	glial cell differentiation	21110	3901	Brain_-_Putamen_(basal_ganglia)_female_5_community	Brain_-_Putamen_(basal_ganglia)	female	5
88629	189	query_1	TRUE	0.000363085355267728	86	99	7	0.0707070707070707	0.0813953488372093	GO:0035050	GO:BP	embryonic heart tube development	21110	9259	Brain_-_Putamen_(basal_ganglia)_female_5_community	Brain_-_Putamen_(basal_ganglia)	female	5
88630	190	query_1	TRUE	0.000381052446210184	798	99	17	0.171717171717172	0.0213032581453634	GO:0007420	GO:BP	brain development	21110	2986	Brain_-_Putamen_(basal_ganglia)_female_5_community	Brain_-_Putamen_(basal_ganglia)	female	5
88631	191	query_1	TRUE	0.000420461441709198	239	99	10	0.101010101010101	0.0418410041841004	GO:0014706	GO:BP	striated muscle tissue development	21110	4763	Brain_-_Putamen_(basal_ganglia)_female_5_community	Brain_-_Putamen_(basal_ganglia)	female	5
88632	192	query_1	TRUE	0.000432566333959629	619	99	15	0.151515151515152	0.024232633279483	GO:0048514	GO:BP	blood vessel morphogenesis	21110	13537	Brain_-_Putamen_(basal_ganglia)_female_5_community	Brain_-_Putamen_(basal_ganglia)	female	5
88633	193	query_1	TRUE	0.000473299830228153	307	99	11	0.111111111111111	0.0358306188925081	GO:0048608	GO:BP	reproductive structure development	21110	13609	Brain_-_Putamen_(basal_ganglia)_female_5_community	Brain_-_Putamen_(basal_ganglia)	female	5
88634	194	query_1	TRUE	0.000521616523305594	310	99	11	0.111111111111111	0.0354838709677419	GO:0060485	GO:BP	mesenchyme development	21110	15517	Brain_-_Putamen_(basal_ganglia)_female_5_community	Brain_-_Putamen_(basal_ganglia)	female	5
88635	195	query_1	TRUE	0.000538666256449827	311	99	11	0.111111111111111	0.0353697749196141	GO:0061458	GO:BP	reproductive system development	21110	16401	Brain_-_Putamen_(basal_ganglia)_female_5_community	Brain_-_Putamen_(basal_ganglia)	female	5
88636	196	query_1	TRUE	0.000573494433371769	136	99	8	0.0808080808080808	0.0588235294117647	GO:0007368	GO:BP	determination of left/right symmetry	21110	2941	Brain_-_Putamen_(basal_ganglia)_female_5_community	Brain_-_Putamen_(basal_ganglia)	female	5
88637	197	query_1	TRUE	0.000574276434702553	188	99	9	0.0909090909090909	0.0478723404255319	GO:0061138	GO:BP	morphogenesis of a branching epithelium	21110	16122	Brain_-_Putamen_(basal_ganglia)_female_5_community	Brain_-_Putamen_(basal_ganglia)	female	5
88638	198	query_1	TRUE	0.000619834236205663	826	99	17	0.171717171717172	0.0205811138014528	GO:0071345	GO:BP	cellular response to cytokine stimulus	21110	17543	Brain_-_Putamen_(basal_ganglia)_female_5_community	Brain_-_Putamen_(basal_ganglia)	female	5
88639	199	query_1	TRUE	0.000641598438152594	138	99	8	0.0808080808080808	0.0579710144927536	GO:0043401	GO:BP	steroid hormone mediated signaling pathway	21110	11260	Brain_-_Putamen_(basal_ganglia)_female_5_community	Brain_-_Putamen_(basal_ganglia)	female	5
88640	200	query_1	TRUE	0.000651733006796764	317	99	11	0.111111111111111	0.0347003154574132	GO:1902105	GO:BP	regulation of leukocyte differentiation	21110	23039	Brain_-_Putamen_(basal_ganglia)_female_5_community	Brain_-_Putamen_(basal_ganglia)	female	5
88641	201	query_1	TRUE	0.000689436094025692	58	99	6	0.0606060606060606	0.103448275862069	GO:2000630	GO:BP	positive regulation of miRNA metabolic process	21110	27190	Brain_-_Putamen_(basal_ganglia)_female_5_community	Brain_-_Putamen_(basal_ganglia)	female	5
88642	202	query_1	TRUE	0.000689436094025692	58	99	6	0.0606060606060606	0.103448275862069	GO:0072132	GO:BP	mesenchyme morphogenesis	21110	18133	Brain_-_Putamen_(basal_ganglia)_female_5_community	Brain_-_Putamen_(basal_ganglia)	female	5
88643	203	query_1	TRUE	0.000756710502370278	141	99	8	0.0808080808080808	0.0567375886524823	GO:0060972	GO:BP	left/right pattern formation	21110	15970	Brain_-_Putamen_(basal_ganglia)_female_5_community	Brain_-_Putamen_(basal_ganglia)	female	5
88644	204	query_1	TRUE	0.000809806228195991	324	99	11	0.111111111111111	0.0339506172839506	GO:0072001	GO:BP	renal system development	21110	18005	Brain_-_Putamen_(basal_ganglia)_female_5_community	Brain_-_Putamen_(basal_ganglia)	female	5
88645	205	query_1	TRUE	0.000816839706165406	196	99	9	0.0909090909090909	0.0459183673469388	GO:0009755	GO:BP	hormone-mediated signaling pathway	21110	3730	Brain_-_Putamen_(basal_ganglia)_female_5_community	Brain_-_Putamen_(basal_ganglia)	female	5
88646	206	query_1	TRUE	0.000881062353981618	847	99	17	0.171717171717172	0.0200708382526564	GO:0046649	GO:BP	lymphocyte activation	21110	12996	Brain_-_Putamen_(basal_ganglia)_female_5_community	Brain_-_Putamen_(basal_ganglia)	female	5
88647	207	query_1	TRUE	0.000889079718608956	144	99	8	0.0808080808080808	0.0555555555555556	GO:0035051	GO:BP	cardiocyte differentiation	21110	9260	Brain_-_Putamen_(basal_ganglia)_female_5_community	Brain_-_Putamen_(basal_ganglia)	female	5
88648	208	query_1	TRUE	0.000906469815049515	4	99	3	0.0303030303030303	0.75	GO:0060018	GO:BP	astrocyte fate commitment	21110	15112	Brain_-_Putamen_(basal_ganglia)_female_5_community	Brain_-_Putamen_(basal_ganglia)	female	5
88649	209	query_1	TRUE	0.000937393682100169	145	99	8	0.0808080808080808	0.0551724137931034	GO:0009855	GO:BP	determination of bilateral symmetry	21110	3805	Brain_-_Putamen_(basal_ganglia)_female_5_community	Brain_-_Putamen_(basal_ganglia)	female	5
88650	210	query_1	TRUE	0.000952817354246313	1521	99	23	0.232323232323232	0.0151216305062459	GO:0022414	GO:BP	reproductive process	21110	6967	Brain_-_Putamen_(basal_ganglia)_female_5_community	Brain_-_Putamen_(basal_ganglia)	female	5
88651	211	query_1	TRUE	0.000987938006394206	146	99	8	0.0808080808080808	0.0547945205479452	GO:0009799	GO:BP	specification of symmetry	21110	3761	Brain_-_Putamen_(basal_ganglia)_female_5_community	Brain_-_Putamen_(basal_ganglia)	female	5
88652	212	query_1	TRUE	0.00102542667727938	100	99	7	0.0707070707070707	0.07	GO:0060840	GO:BP	artery development	21110	15851	Brain_-_Putamen_(basal_ganglia)_female_5_community	Brain_-_Putamen_(basal_ganglia)	female	5
88653	213	query_1	TRUE	0.00105691352685437	1530	99	23	0.232323232323232	0.0150326797385621	GO:0000003	GO:BP	reproduction	21110	3	Brain_-_Putamen_(basal_ganglia)_female_5_community	Brain_-_Putamen_(basal_ganglia)	female	5
88654	214	query_1	TRUE	0.00106779174137216	408	99	12	0.121212121212121	0.0294117647058824	GO:0001701	GO:BP	in utero embryonic development	21110	407	Brain_-_Putamen_(basal_ganglia)_female_5_community	Brain_-_Putamen_(basal_ganglia)	female	5
88655	215	query_1	TRUE	0.00109757092392828	203	99	9	0.0909090909090909	0.0443349753694581	GO:0001763	GO:BP	morphogenesis of a branching structure	21110	443	Brain_-_Putamen_(basal_ganglia)_female_5_community	Brain_-_Putamen_(basal_ganglia)	female	5
88656	216	query_1	TRUE	0.00115407137239666	764	99	16	0.161616161616162	0.0209424083769634	GO:0048871	GO:BP	multicellular organismal-level homeostasis	21110	13854	Brain_-_Putamen_(basal_ganglia)_female_5_community	Brain_-_Putamen_(basal_ganglia)	female	5
88657	217	query_1	TRUE	0.00119174804156202	205	99	9	0.0909090909090909	0.0439024390243902	GO:0033002	GO:BP	muscle cell proliferation	21110	8400	Brain_-_Putamen_(basal_ganglia)_female_5_community	Brain_-_Putamen_(basal_ganglia)	female	5
88658	218	query_1	TRUE	0.00145843374712873	210	99	9	0.0909090909090909	0.0428571428571429	GO:0051216	GO:BP	cartilage development	21110	14339	Brain_-_Putamen_(basal_ganglia)_female_5_community	Brain_-_Putamen_(basal_ganglia)	female	5
88659	219	query_1	TRUE	0.00151756417252092	211	99	9	0.0909090909090909	0.042654028436019	GO:0045637	GO:BP	regulation of myeloid cell differentiation	21110	12188	Brain_-_Putamen_(basal_ganglia)_female_5_community	Brain_-_Putamen_(basal_ganglia)	female	5
88660	220	query_1	TRUE	0.00164208215727963	213	99	9	0.0909090909090909	0.0422535211267606	GO:0071383	GO:BP	cellular response to steroid hormone stimulus	21110	17581	Brain_-_Putamen_(basal_ganglia)_female_5_community	Brain_-_Putamen_(basal_ganglia)	female	5
88661	221	query_1	TRUE	0.0017171729607622	157	99	8	0.0808080808080808	0.0509554140127389	GO:0048754	GO:BP	branching morphogenesis of an epithelial tube	21110	13745	Brain_-_Putamen_(basal_ganglia)_female_5_community	Brain_-_Putamen_(basal_ganglia)	female	5
88662	222	query_1	TRUE	0.00184542883732253	216	99	9	0.0909090909090909	0.0416666666666667	GO:0002064	GO:BP	epithelial cell development	21110	672	Brain_-_Putamen_(basal_ganglia)_female_5_community	Brain_-_Putamen_(basal_ganglia)	female	5
88663	223	query_1	TRUE	0.00195885775713049	69	99	6	0.0606060606060606	0.0869565217391304	GO:0014855	GO:BP	striated muscle cell proliferation	21110	4853	Brain_-_Putamen_(basal_ganglia)_female_5_community	Brain_-_Putamen_(basal_ganglia)	female	5
88664	224	query_1	TRUE	0.00201039808774002	1005	99	18	0.181818181818182	0.017910447761194	GO:0060548	GO:BP	negative regulation of cell death	21110	15578	Brain_-_Putamen_(basal_ganglia)_female_5_community	Brain_-_Putamen_(basal_ganglia)	female	5
88665	225	query_1	TRUE	0.00221690010557787	112	99	7	0.0707070707070707	0.0625	GO:0035282	GO:BP	segmentation	21110	9423	Brain_-_Putamen_(basal_ganglia)_female_5_community	Brain_-_Putamen_(basal_ganglia)	female	5
88666	226	query_1	TRUE	0.00225844565566403	5	99	3	0.0303030303030303	0.6	GO:0043378	GO:BP	positive regulation of CD8-positive, alpha-beta T cell differentiation	21110	11245	Brain_-_Putamen_(basal_ganglia)_female_5_community	Brain_-_Putamen_(basal_ganglia)	female	5
88667	227	query_1	TRUE	0.00232266843401354	71	99	6	0.0606060606060606	0.0845070422535211	GO:0048844	GO:BP	artery morphogenesis	21110	13828	Brain_-_Putamen_(basal_ganglia)_female_5_community	Brain_-_Putamen_(basal_ganglia)	female	5
88668	228	query_1	TRUE	0.00238846899660689	164	99	8	0.0808080808080808	0.0487804878048781	GO:0035265	GO:BP	organ growth	21110	9412	Brain_-_Putamen_(basal_ganglia)_female_5_community	Brain_-_Putamen_(basal_ganglia)	female	5
88669	229	query_1	TRUE	0.00260185225600879	916	99	17	0.171717171717172	0.0185589519650655	GO:0033993	GO:BP	response to lipid	21110	8812	Brain_-_Putamen_(basal_ganglia)_female_5_community	Brain_-_Putamen_(basal_ganglia)	female	5
88670	230	query_1	TRUE	0.00272086787135934	919	99	17	0.171717171717172	0.0184983677910773	GO:0034097	GO:BP	response to cytokine	21110	8849	Brain_-_Putamen_(basal_ganglia)_female_5_community	Brain_-_Putamen_(basal_ganglia)	female	5
88671	231	query_1	TRUE	0.00286418258897797	168	99	8	0.0808080808080808	0.0476190476190476	GO:0003205	GO:BP	cardiac chamber development	21110	1660	Brain_-_Putamen_(basal_ganglia)_female_5_community	Brain_-_Putamen_(basal_ganglia)	female	5
88672	232	query_1	TRUE	0.00300902778021592	18	99	4	0.0404040404040404	0.222222222222222	GO:1901522	GO:BP	positive regulation of transcription from RNA polymerase II promoter involved in cellular response to chemical stimulus	21110	22525	Brain_-_Putamen_(basal_ganglia)_female_5_community	Brain_-_Putamen_(basal_ganglia)	female	5
88673	233	query_1	TRUE	0.00313104836912665	1504	99	22	0.222222222222222	0.0146276595744681	GO:0002682	GO:BP	regulation of immune system process	21110	1218	Brain_-_Putamen_(basal_ganglia)_female_5_community	Brain_-_Putamen_(basal_ganglia)	female	5
88674	234	query_1	TRUE	0.00316576549048219	1505	99	22	0.222222222222222	0.0146179401993355	GO:0016477	GO:BP	cell migration	21110	5356	Brain_-_Putamen_(basal_ganglia)_female_5_community	Brain_-_Putamen_(basal_ganglia)	female	5
88675	235	query_1	TRUE	0.0032166378417637	75	99	6	0.0606060606060606	0.08	GO:0055017	GO:BP	cardiac muscle tissue growth	21110	15036	Brain_-_Putamen_(basal_ganglia)_female_5_community	Brain_-_Putamen_(basal_ganglia)	female	5
88676	236	query_1	TRUE	0.00333760244776042	119	99	7	0.0707070707070707	0.0588235294117647	GO:0072089	GO:BP	stem cell proliferation	21110	18090	Brain_-_Putamen_(basal_ganglia)_female_5_community	Brain_-_Putamen_(basal_ganglia)	female	5
88677	237	query_1	TRUE	0.00334038583980955	232	99	9	0.0909090909090909	0.0387931034482759	GO:0008406	GO:BP	gonad development	21110	3262	Brain_-_Putamen_(basal_ganglia)_female_5_community	Brain_-_Putamen_(basal_ganglia)	female	5
88678	238	query_1	TRUE	0.00345933460629531	301	99	10	0.101010101010101	0.0332225913621262	GO:0060070	GO:BP	canonical Wnt signaling pathway	21110	15163	Brain_-_Putamen_(basal_ganglia)_female_5_community	Brain_-_Putamen_(basal_ganglia)	female	5
88679	239	query_1	TRUE	0.00398330710587523	237	99	9	0.0909090909090909	0.0379746835443038	GO:0045137	GO:BP	development of primary sexual characteristics	21110	11984	Brain_-_Putamen_(basal_ganglia)_female_5_community	Brain_-_Putamen_(basal_ganglia)	female	5
88680	240	query_1	TRUE	0.00405691069979154	78	99	6	0.0606060606060606	0.0769230769230769	GO:2000736	GO:BP	regulation of stem cell differentiation	21110	27281	Brain_-_Putamen_(basal_ganglia)_female_5_community	Brain_-_Putamen_(basal_ganglia)	female	5
88681	241	query_1	TRUE	0.00423753346574343	177	99	8	0.0808080808080808	0.0451977401129944	GO:0019827	GO:BP	stem cell population maintenance	21110	6381	Brain_-_Putamen_(basal_ganglia)_female_5_community	Brain_-_Putamen_(basal_ganglia)	female	5
88682	242	query_1	TRUE	0.00428049640224448	384	99	11	0.111111111111111	0.0286458333333333	GO:0042692	GO:BP	muscle cell differentiation	21110	10878	Brain_-_Putamen_(basal_ganglia)_female_5_community	Brain_-_Putamen_(basal_ganglia)	female	5
88683	243	query_1	TRUE	0.00450148920264897	6	99	3	0.0303030303030303	0.5	GO:0003160	GO:BP	endocardium morphogenesis	21110	1615	Brain_-_Putamen_(basal_ganglia)_female_5_community	Brain_-_Putamen_(basal_ganglia)	female	5
88684	244	query_1	TRUE	0.00450148920264897	6	99	3	0.0303030303030303	0.5	GO:0048866	GO:BP	stem cell fate specification	21110	13849	Brain_-_Putamen_(basal_ganglia)_female_5_community	Brain_-_Putamen_(basal_ganglia)	female	5
88685	245	query_1	TRUE	0.00489339063805022	243	99	9	0.0909090909090909	0.037037037037037	GO:0048762	GO:BP	mesenchymal cell differentiation	21110	13753	Brain_-_Putamen_(basal_ganglia)_female_5_community	Brain_-_Putamen_(basal_ganglia)	female	5
88686	246	query_1	TRUE	0.00500790253983001	181	99	8	0.0808080808080808	0.0441988950276243	GO:0098727	GO:BP	maintenance of cell number	21110	19907	Brain_-_Putamen_(basal_ganglia)_female_5_community	Brain_-_Putamen_(basal_ganglia)	female	5
88687	247	query_1	TRUE	0.00544787675618622	82	99	6	0.0606060606060606	0.0731707317073171	GO:0007422	GO:BP	peripheral nervous system development	21110	2988	Brain_-_Putamen_(basal_ganglia)_female_5_community	Brain_-_Putamen_(basal_ganglia)	female	5
88688	248	query_1	TRUE	0.00562998077694637	661	99	14	0.141414141414141	0.0211800302571861	GO:0002694	GO:BP	regulation of leukocyte activation	21110	1230	Brain_-_Putamen_(basal_ganglia)_female_5_community	Brain_-_Putamen_(basal_ganglia)	female	5
88689	249	query_1	TRUE	0.00564082123753369	1949	99	25	0.252525252525253	0.012827090815803	GO:0033554	GO:BP	cellular response to stress	21110	8724	Brain_-_Putamen_(basal_ganglia)_female_5_community	Brain_-_Putamen_(basal_ganglia)	female	5
88690	250	query_1	TRUE	0.00582206248908783	21	99	4	0.0404040404040404	0.19047619047619	GO:2000738	GO:BP	positive regulation of stem cell differentiation	21110	27283	Brain_-_Putamen_(basal_ganglia)_female_5_community	Brain_-_Putamen_(basal_ganglia)	female	5
88691	251	query_1	TRUE	0.00598392089218653	320	99	10	0.101010101010101	0.03125	GO:0042063	GO:BP	gliogenesis	21110	10516	Brain_-_Putamen_(basal_ganglia)_female_5_community	Brain_-_Putamen_(basal_ganglia)	female	5
88692	252	query_1	TRUE	0.00627657040312986	84	99	6	0.0606060606060606	0.0714285714285714	GO:0031016	GO:BP	pancreas development	21110	7365	Brain_-_Putamen_(basal_ganglia)_female_5_community	Brain_-_Putamen_(basal_ganglia)	female	5
88693	253	query_1	TRUE	0.00627657040312986	84	99	6	0.0606060606060606	0.0714285714285714	GO:0060419	GO:BP	heart growth	21110	15456	Brain_-_Putamen_(basal_ganglia)_female_5_community	Brain_-_Putamen_(basal_ganglia)	female	5
88694	254	query_1	TRUE	0.00681792194982189	1705	99	23	0.232323232323232	0.0134897360703812	GO:0048870	GO:BP	cell motility	21110	13853	Brain_-_Putamen_(basal_ganglia)_female_5_community	Brain_-_Putamen_(basal_ganglia)	female	5
88695	255	query_1	TRUE	0.00692976909152408	578	99	13	0.131313131313131	0.0224913494809689	GO:0071407	GO:BP	cellular response to organic cyclic compound	21110	17605	Brain_-_Putamen_(basal_ganglia)_female_5_community	Brain_-_Putamen_(basal_ganglia)	female	5
88696	256	query_1	TRUE	0.00737815314895158	1459	99	21	0.212121212121212	0.0143934201507882	GO:0042981	GO:BP	regulation of apoptotic process	21110	11046	Brain_-_Putamen_(basal_ganglia)_female_5_community	Brain_-_Putamen_(basal_ganglia)	female	5
88697	257	query_1	TRUE	0.00771550614833991	884	99	16	0.161616161616162	0.0180995475113122	GO:0043066	GO:BP	negative regulation of apoptotic process	21110	11094	Brain_-_Putamen_(basal_ganglia)_female_5_community	Brain_-_Putamen_(basal_ganglia)	female	5
88698	258	query_1	TRUE	0.00776737746513944	192	99	8	0.0808080808080808	0.0416666666666667	GO:0007369	GO:BP	gastrulation	21110	2942	Brain_-_Putamen_(basal_ganglia)_female_5_community	Brain_-_Putamen_(basal_ganglia)	female	5
88699	259	query_1	TRUE	0.00785074944964431	7	99	3	0.0303030303030303	0.428571428571429	GO:0032808	GO:BP	lacrimal gland development	21110	8262	Brain_-_Putamen_(basal_ganglia)_female_5_community	Brain_-_Putamen_(basal_ganglia)	female	5
88700	260	query_1	TRUE	0.00785858068659308	6604	99	53	0.535353535353535	0.00802543912780133	GO:0007154	GO:BP	cell communication	21110	2781	Brain_-_Putamen_(basal_ganglia)_female_5_community	Brain_-_Putamen_(basal_ganglia)	female	5
88701	261	query_1	TRUE	0.00815368710176473	783	99	15	0.151515151515152	0.0191570881226054	GO:0007276	GO:BP	gamete generation	21110	2872	Brain_-_Putamen_(basal_ganglia)_female_5_community	Brain_-_Putamen_(basal_ganglia)	female	5
88702	262	query_1	TRUE	0.00824276215896705	88	99	6	0.0606060606060606	0.0681818181818182	GO:0072091	GO:BP	regulation of stem cell proliferation	21110	18092	Brain_-_Putamen_(basal_ganglia)_female_5_community	Brain_-_Putamen_(basal_ganglia)	female	5
88703	263	query_1	TRUE	0.00834560033403503	50	99	5	0.0505050505050505	0.1	GO:0060038	GO:BP	cardiac muscle cell proliferation	21110	15132	Brain_-_Putamen_(basal_ganglia)_female_5_community	Brain_-_Putamen_(basal_ganglia)	female	5
88704	264	query_1	TRUE	0.00874346238005518	4124	99	39	0.393939393939394	0.00945683802133851	GO:0042221	GO:BP	response to chemical	21110	10621	Brain_-_Putamen_(basal_ganglia)_female_5_community	Brain_-_Putamen_(basal_ganglia)	female	5
88705	265	query_1	TRUE	0.00880534981683836	89	99	6	0.0606060606060606	0.0674157303370786	GO:0046620	GO:BP	regulation of organ growth	21110	12970	Brain_-_Putamen_(basal_ganglia)_female_5_community	Brain_-_Putamen_(basal_ganglia)	female	5
88706	266	query_1	TRUE	0.00887214143431517	2710	99	30	0.303030303030303	0.011070110701107	GO:0002376	GO:BP	immune system process	21110	924	Brain_-_Putamen_(basal_ganglia)_female_5_community	Brain_-_Putamen_(basal_ganglia)	female	5
88707	267	query_1	TRUE	0.00987727325882275	140	99	7	0.0707070707070707	0.05	GO:0050680	GO:BP	negative regulation of epithelial cell proliferation	21110	13958	Brain_-_Putamen_(basal_ganglia)_female_5_community	Brain_-_Putamen_(basal_ganglia)	female	5
88708	268	query_1	TRUE	0.0099740568986972	902	99	16	0.161616161616162	0.0177383592017738	GO:0048609	GO:BP	multicellular organismal reproductive process	21110	13610	Brain_-_Putamen_(basal_ganglia)_female_5_community	Brain_-_Putamen_(basal_ganglia)	female	5
88709	269	query_1	TRUE	0.0103598359944942	1491	99	21	0.212121212121212	0.0140845070422535	GO:0043067	GO:BP	regulation of programmed cell death	21110	11095	Brain_-_Putamen_(basal_ganglia)_female_5_community	Brain_-_Putamen_(basal_ganglia)	female	5
88710	270	query_1	TRUE	0.0104034744437461	905	99	16	0.161616161616162	0.0176795580110497	GO:0043069	GO:BP	negative regulation of programmed cell death	21110	11097	Brain_-_Putamen_(basal_ganglia)_female_5_community	Brain_-_Putamen_(basal_ganglia)	female	5
88711	271	query_1	TRUE	0.0107835922193957	602	99	13	0.131313131313131	0.0215946843853821	GO:0071396	GO:BP	cellular response to lipid	21110	17594	Brain_-_Putamen_(basal_ganglia)_female_5_community	Brain_-_Putamen_(basal_ganglia)	female	5
88712	272	query_1	TRUE	0.0111116633443721	2890	99	31	0.313131313131313	0.0107266435986159	GO:0007166	GO:BP	cell surface receptor signaling pathway	21110	2793	Brain_-_Putamen_(basal_ganglia)_female_5_community	Brain_-_Putamen_(basal_ganglia)	female	5
88713	273	query_1	TRUE	0.011364187396922	143	99	7	0.0707070707070707	0.048951048951049	GO:0035270	GO:BP	endocrine system development	21110	9416	Brain_-_Putamen_(basal_ganglia)_female_5_community	Brain_-_Putamen_(basal_ganglia)	female	5
88714	274	query_1	TRUE	0.0113771587529326	93	99	6	0.0606060606060606	0.0645161290322581	GO:0001656	GO:BP	metanephros development	21110	384	Brain_-_Putamen_(basal_ganglia)_female_5_community	Brain_-_Putamen_(basal_ganglia)	female	5
88715	275	query_1	TRUE	0.0116655754703512	6493	99	52	0.525252525252525	0.00800862467272447	GO:0023052	GO:BP	signaling	21110	7002	Brain_-_Putamen_(basal_ganglia)_female_5_community	Brain_-_Putamen_(basal_ganglia)	female	5
88716	276	query_1	TRUE	0.0125183831515864	8	99	3	0.0303030303030303	0.375	GO:0043376	GO:BP	regulation of CD8-positive, alpha-beta T cell differentiation	21110	11243	Brain_-_Putamen_(basal_ganglia)_female_5_community	Brain_-_Putamen_(basal_ganglia)	female	5
88717	277	query_1	TRUE	0.0128992290008887	1905	99	24	0.242424242424242	0.0125984251968504	GO:0006915	GO:BP	apoptotic process	21110	2620	Brain_-_Putamen_(basal_ganglia)_female_5_community	Brain_-_Putamen_(basal_ganglia)	female	5
88718	278	query_1	TRUE	0.0134509107373412	55	99	5	0.0505050505050505	0.0909090909090909	GO:0003229	GO:BP	ventricular cardiac muscle tissue development	21110	1684	Brain_-_Putamen_(basal_ganglia)_female_5_community	Brain_-_Putamen_(basal_ganglia)	female	5
88719	279	query_1	TRUE	0.0136813328663821	96	99	6	0.0606060606060606	0.0625	GO:0014033	GO:BP	neural crest cell differentiation	21110	4719	Brain_-_Putamen_(basal_ganglia)_female_5_community	Brain_-_Putamen_(basal_ganglia)	female	5
88720	280	query_1	TRUE	0.0139084187481153	1648	99	22	0.222222222222222	0.0133495145631068	GO:0010941	GO:BP	regulation of cell death	21110	4635	Brain_-_Putamen_(basal_ganglia)_female_5_community	Brain_-_Putamen_(basal_ganglia)	female	5
88721	281	query_1	TRUE	0.0141136393031161	716	99	14	0.141414141414141	0.0195530726256983	GO:0050865	GO:BP	regulation of cell activation	21110	14066	Brain_-_Putamen_(basal_ganglia)_female_5_community	Brain_-_Putamen_(basal_ganglia)	female	5
88722	282	query_1	TRUE	0.0149007754757916	149	99	7	0.0707070707070707	0.0469798657718121	GO:0061008	GO:BP	hepaticobiliary system development	21110	16003	Brain_-_Putamen_(basal_ganglia)_female_5_community	Brain_-_Putamen_(basal_ganglia)	female	5
88723	283	query_1	TRUE	0.0157049502219155	935	99	16	0.161616161616162	0.0171122994652406	GO:0014070	GO:BP	response to organic cyclic compound	21110	4755	Brain_-_Putamen_(basal_ganglia)_female_5_community	Brain_-_Putamen_(basal_ganglia)	female	5
88724	284	query_1	TRUE	0.0162272239237229	1796	99	23	0.232323232323232	0.0128062360801782	GO:1901700	GO:BP	response to oxygen-containing compound	21110	22661	Brain_-_Putamen_(basal_ganglia)_female_5_community	Brain_-_Putamen_(basal_ganglia)	female	5
88725	285	query_1	TRUE	0.0183867603884868	286	99	9	0.0909090909090909	0.0314685314685315	GO:0090596	GO:BP	sensory organ morphogenesis	21110	19390	Brain_-_Putamen_(basal_ganglia)_female_5_community	Brain_-_Putamen_(basal_ganglia)	female	5
88726	286	query_1	TRUE	0.0184292042763248	947	99	16	0.161616161616162	0.0168954593453009	GO:0032504	GO:BP	multicellular organism reproduction	21110	8033	Brain_-_Putamen_(basal_ganglia)_female_5_community	Brain_-_Putamen_(basal_ganglia)	female	5
88727	287	query_1	TRUE	0.0187135819348294	9	99	3	0.0303030303030303	0.333333333333333	GO:2001187	GO:BP	positive regulation of CD8-positive, alpha-beta T cell activation	21110	27677	Brain_-_Putamen_(basal_ganglia)_female_5_community	Brain_-_Putamen_(basal_ganglia)	female	5
88728	288	query_1	TRUE	0.0194125860455587	450	99	11	0.111111111111111	0.0244444444444444	GO:0016055	GO:BP	Wnt signaling pathway	21110	5210	Brain_-_Putamen_(basal_ganglia)_female_5_community	Brain_-_Putamen_(basal_ganglia)	female	5
88729	289	query_1	TRUE	0.0196160722667484	6034	99	49	0.494949494949495	0.00812064965197216	GO:0007165	GO:BP	signal transduction	21110	2792	Brain_-_Putamen_(basal_ganglia)_female_5_community	Brain_-_Putamen_(basal_ganglia)	female	5
88730	290	query_1	TRUE	0.0202376980869443	452	99	11	0.111111111111111	0.0243362831858407	GO:0198738	GO:BP	cell-cell signaling by wnt	21110	21224	Brain_-_Putamen_(basal_ganglia)_female_5_community	Brain_-_Putamen_(basal_ganglia)	female	5
88731	291	query_1	TRUE	0.0207297533158087	60	99	5	0.0505050505050505	0.0833333333333333	GO:0051148	GO:BP	negative regulation of muscle cell differentiation	21110	14293	Brain_-_Putamen_(basal_ganglia)_female_5_community	Brain_-_Putamen_(basal_ganglia)	female	5
88732	292	query_1	TRUE	0.021121648637957	1961	99	24	0.242424242424242	0.0122386537480877	GO:0012501	GO:BP	programmed cell death	21110	4688	Brain_-_Putamen_(basal_ganglia)_female_5_community	Brain_-_Putamen_(basal_ganglia)	female	5
88733	293	query_1	TRUE	0.0224971299108632	61	99	5	0.0505050505050505	0.0819672131147541	GO:0060350	GO:BP	endochondral bone morphogenesis	21110	15394	Brain_-_Putamen_(basal_ganglia)_female_5_community	Brain_-_Putamen_(basal_ganglia)	female	5
88734	294	query_1	TRUE	0.0266425992053593	10	99	3	0.0303030303030303	0.3	GO:0048865	GO:BP	stem cell fate commitment	21110	13848	Brain_-_Putamen_(basal_ganglia)_female_5_community	Brain_-_Putamen_(basal_ganglia)	female	5
88735	295	query_1	TRUE	0.0269007541615892	2129	99	25	0.252525252525253	0.0117426021606388	GO:0008219	GO:BP	cell death	21110	3218	Brain_-_Putamen_(basal_ganglia)_female_5_community	Brain_-_Putamen_(basal_ganglia)	female	5
88736	296	query_1	TRUE	0.0273941695427791	228	99	8	0.0808080808080808	0.0350877192982456	GO:0001649	GO:BP	osteoblast differentiation	21110	381	Brain_-_Putamen_(basal_ganglia)_female_5_community	Brain_-_Putamen_(basal_ganglia)	female	5
88737	297	query_1	TRUE	0.0284120610887234	302	99	9	0.0909090909090909	0.0298013245033113	GO:0030217	GO:BP	T cell differentiation	21110	7088	Brain_-_Putamen_(basal_ganglia)_female_5_community	Brain_-_Putamen_(basal_ganglia)	female	5
88738	298	query_1	TRUE	0.0295264912642332	31	99	4	0.0404040404040404	0.129032258064516	GO:0036075	GO:BP	replacement ossification	21110	9939	Brain_-_Putamen_(basal_ganglia)_female_5_community	Brain_-_Putamen_(basal_ganglia)	female	5
88739	299	query_1	TRUE	0.0295264912642332	31	99	4	0.0404040404040404	0.129032258064516	GO:0001945	GO:BP	lymph vessel development	21110	571	Brain_-_Putamen_(basal_ganglia)_female_5_community	Brain_-_Putamen_(basal_ganglia)	female	5
88740	300	query_1	TRUE	0.0295264912642332	31	99	4	0.0404040404040404	0.129032258064516	GO:0001958	GO:BP	endochondral ossification	21110	582	Brain_-_Putamen_(basal_ganglia)_female_5_community	Brain_-_Putamen_(basal_ganglia)	female	5
88741	301	query_1	TRUE	0.0315787105117613	111	99	6	0.0606060606060606	0.0540540540540541	GO:0055007	GO:BP	cardiac muscle cell differentiation	21110	15026	Brain_-_Putamen_(basal_ganglia)_female_5_community	Brain_-_Putamen_(basal_ganglia)	female	5
88742	302	query_1	TRUE	0.032640699266426	168	99	7	0.0707070707070707	0.0416666666666667	GO:0048592	GO:BP	eye morphogenesis	21110	13601	Brain_-_Putamen_(basal_ganglia)_female_5_community	Brain_-_Putamen_(basal_ganglia)	female	5
88743	303	query_1	TRUE	0.0331755614987812	66	99	5	0.0505050505050505	0.0757575757575758	GO:0001947	GO:BP	heart looping	21110	573	Brain_-_Putamen_(basal_ganglia)_female_5_community	Brain_-_Putamen_(basal_ganglia)	female	5
88744	304	query_1	TRUE	0.0332406997800358	112	99	6	0.0606060606060606	0.0535714285714286	GO:0045445	GO:BP	myoblast differentiation	21110	12077	Brain_-_Putamen_(basal_ganglia)_female_5_community	Brain_-_Putamen_(basal_ganglia)	female	5
88745	305	query_1	TRUE	0.0357185043348204	67	99	5	0.0505050505050505	0.0746268656716418	GO:0035019	GO:BP	somatic stem cell population maintenance	21110	9237	Brain_-_Putamen_(basal_ganglia)_female_5_community	Brain_-_Putamen_(basal_ganglia)	female	5
88746	306	query_1	TRUE	0.0359564245440273	778	99	14	0.141414141414141	0.0179948586118252	GO:0030155	GO:BP	regulation of cell adhesion	21110	7051	Brain_-_Putamen_(basal_ganglia)_female_5_community	Brain_-_Putamen_(basal_ganglia)	female	5
88747	307	query_1	TRUE	0.0365087768564382	11	99	3	0.0303030303030303	0.272727272727273	GO:0003139	GO:BP	secondary heart field specification	21110	1595	Brain_-_Putamen_(basal_ganglia)_female_5_community	Brain_-_Putamen_(basal_ganglia)	female	5
88748	308	query_1	TRUE	0.0365087768564382	11	99	3	0.0303030303030303	0.272727272727273	GO:0060767	GO:BP	epithelial cell proliferation involved in prostate gland development	21110	15783	Brain_-_Putamen_(basal_ganglia)_female_5_community	Brain_-_Putamen_(basal_ganglia)	female	5
88749	309	query_1	TRUE	0.0387062576721377	314	99	9	0.0909090909090909	0.0286624203821656	GO:0001822	GO:BP	kidney development	21110	493	Brain_-_Putamen_(basal_ganglia)_female_5_community	Brain_-_Putamen_(basal_ganglia)	female	5
88750	310	query_1	TRUE	0.0387394732983297	579	99	12	0.121212121212121	0.0207253886010363	GO:1905114	GO:BP	cell surface receptor signaling pathway involved in cell-cell signaling	21110	25551	Brain_-_Putamen_(basal_ganglia)_female_5_community	Brain_-_Putamen_(basal_ganglia)	female	5
88751	311	query_1	TRUE	0.0412586329873735	69	99	5	0.0505050505050505	0.072463768115942	GO:0048645	GO:BP	animal organ formation	21110	13643	Brain_-_Putamen_(basal_ganglia)_female_5_community	Brain_-_Putamen_(basal_ganglia)	female	5
88752	312	query_1	TRUE	0.0412586329873735	69	99	5	0.0505050505050505	0.072463768115942	GO:0001756	GO:BP	somitogenesis	21110	439	Brain_-_Putamen_(basal_ganglia)_female_5_community	Brain_-_Putamen_(basal_ganglia)	female	5
88753	313	query_1	TRUE	0.0430518995174872	34	99	4	0.0404040404040404	0.117647058823529	GO:0060914	GO:BP	heart formation	21110	15915	Brain_-_Putamen_(basal_ganglia)_female_5_community	Brain_-_Putamen_(basal_ganglia)	female	5
88754	314	query_1	TRUE	0.0469596987263474	119	99	6	0.0606060606060606	0.0504201680672269	GO:0072009	GO:BP	nephron epithelium development	21110	18013	Brain_-_Putamen_(basal_ganglia)_female_5_community	Brain_-_Putamen_(basal_ganglia)	female	5
88755	315	query_1	TRUE	0.0485125717770068	12	99	3	0.0303030303030303	0.25	GO:0003157	GO:BP	endocardium development	21110	1612	Brain_-_Putamen_(basal_ganglia)_female_5_community	Brain_-_Putamen_(basal_ganglia)	female	5
88756	316	query_1	TRUE	0.0491812213118048	179	99	7	0.0707070707070707	0.0391061452513966	GO:0001659	GO:BP	temperature homeostasis	21110	387	Brain_-_Putamen_(basal_ganglia)_female_5_community	Brain_-_Putamen_(basal_ganglia)	female	5
88757	317	query_1	TRUE	0.0494826216023083	2	99	2	0.0202020202020202	1	GO:0018993	GO:BP	somatic sex determination	21110	5833	Brain_-_Putamen_(basal_ganglia)_female_5_community	Brain_-_Putamen_(basal_ganglia)	female	5
88758	318	query_1	TRUE	0.0494826216023083	2	99	2	0.0202020202020202	1	GO:1902257	GO:BP	negative regulation of apoptotic process involved in outflow tract morphogenesis	21110	23175	Brain_-_Putamen_(basal_ganglia)_female_5_community	Brain_-_Putamen_(basal_ganglia)	female	5
88759	319	query_1	TRUE	7.24380469506324e-84	1369	99	84	0.848484848484849	0.0613586559532505	GO:0000785	GO:CC	chromatin	22122	92	Brain_-_Putamen_(basal_ganglia)_female_5_community	Brain_-_Putamen_(basal_ganglia)	female	5
88760	320	query_1	TRUE	5.20333252940301e-71	1939	99	84	0.848484848484849	0.0433212996389892	GO:0005694	GO:CC	chromosome	22122	284	Brain_-_Putamen_(basal_ganglia)_female_5_community	Brain_-_Putamen_(basal_ganglia)	female	5
88761	321	query_1	TRUE	2.01832955566755e-57	523	99	53	0.535353535353535	0.101338432122371	GO:0005667	GO:CC	transcription regulator complex	22122	262	Brain_-_Putamen_(basal_ganglia)_female_5_community	Brain_-_Putamen_(basal_ganglia)	female	5
88762	322	query_1	TRUE	2.24507950450242e-32	6568	99	88	0.888888888888889	0.0133982947624848	GO:0043232	GO:CC	intracellular non-membrane-bounded organelle	22122	1889	Brain_-_Putamen_(basal_ganglia)_female_5_community	Brain_-_Putamen_(basal_ganglia)	female	5
88763	323	query_1	TRUE	2.27398092998505e-32	6569	99	88	0.888888888888889	0.0133962551377683	GO:0043228	GO:CC	non-membrane-bounded organelle	22122	1885	Brain_-_Putamen_(basal_ganglia)_female_5_community	Brain_-_Putamen_(basal_ganglia)	female	5
88764	324	query_1	TRUE	5.75883445488725e-32	10124	99	99	1	0.0097787435796128	GO:0005634	GO:CC	nucleus	22122	243	Brain_-_Putamen_(basal_ganglia)_female_5_community	Brain_-_Putamen_(basal_ganglia)	female	5
88765	325	query_1	TRUE	1.21748643168402e-28	4203	99	72	0.727272727272727	0.0171306209850107	GO:0005654	GO:CC	nucleoplasm	22122	252	Brain_-_Putamen_(basal_ganglia)_female_5_community	Brain_-_Putamen_(basal_ganglia)	female	5
88766	326	query_1	TRUE	3.34651563458464e-24	257	99	25	0.252525252525253	0.0972762645914397	GO:0090575	GO:CC	RNA polymerase II transcription regulator complex	22122	2866	Brain_-_Putamen_(basal_ganglia)_female_5_community	Brain_-_Putamen_(basal_ganglia)	female	5
88767	327	query_1	TRUE	5.86302554712363e-22	5499	99	73	0.737373737373737	0.0132751409347154	GO:0031981	GO:CC	nuclear lumen	22122	1230	Brain_-_Putamen_(basal_ganglia)_female_5_community	Brain_-_Putamen_(basal_ganglia)	female	5
88768	328	query_1	TRUE	9.43069886751126e-17	6635	99	73	0.737373737373737	0.0110022607385079	GO:0031974	GO:CC	membrane-enclosed lumen	22122	1224	Brain_-_Putamen_(basal_ganglia)_female_5_community	Brain_-_Putamen_(basal_ganglia)	female	5
88769	329	query_1	TRUE	9.43069886751126e-17	6635	99	73	0.737373737373737	0.0110022607385079	GO:0043233	GO:CC	organelle lumen	22122	1890	Brain_-_Putamen_(basal_ganglia)_female_5_community	Brain_-_Putamen_(basal_ganglia)	female	5
88770	330	query_1	TRUE	9.43069886751126e-17	6635	99	73	0.737373737373737	0.0110022607385079	GO:0070013	GO:CC	intracellular organelle lumen	22122	2406	Brain_-_Putamen_(basal_ganglia)_female_5_community	Brain_-_Putamen_(basal_ganglia)	female	5
88771	331	query_1	TRUE	4.89190879496306e-16	14642	99	99	1	0.00676137139735009	GO:0043231	GO:CC	intracellular membrane-bounded organelle	22122	1888	Brain_-_Putamen_(basal_ganglia)_female_5_community	Brain_-_Putamen_(basal_ganglia)	female	5
88772	332	query_1	TRUE	5.1591238577116e-13	15705	99	99	1	0.00630372492836676	GO:0043227	GO:CC	membrane-bounded organelle	22122	1884	Brain_-_Putamen_(basal_ganglia)_female_5_community	Brain_-_Putamen_(basal_ganglia)	female	5
88773	333	query_1	TRUE	4.14464562584887e-12	16038	99	99	1	0.00617283950617284	GO:0043229	GO:CC	intracellular organelle	22122	1886	Brain_-_Putamen_(basal_ganglia)_female_5_community	Brain_-_Putamen_(basal_ganglia)	female	5
88774	334	query_1	TRUE	5.33194158878741e-10	16842	99	99	1	0.00587816173851087	GO:0043226	GO:CC	organelle	22122	1883	Brain_-_Putamen_(basal_ganglia)_female_5_community	Brain_-_Putamen_(basal_ganglia)	female	5
88775	335	query_1	TRUE	2.05503582371082e-07	17883	99	99	1	0.00553598389531958	GO:0005622	GO:CC	intracellular anatomical structure	22122	237	Brain_-_Putamen_(basal_ganglia)_female_5_community	Brain_-_Putamen_(basal_ganglia)	female	5
88776	336	query_1	TRUE	2.63454000901101e-05	3	99	3	0.0303030303030303	1	GO:0016513	GO:CC	core-binding factor complex	22122	751	Brain_-_Putamen_(basal_ganglia)_female_5_community	Brain_-_Putamen_(basal_ganglia)	female	5
88777	337	query_1	TRUE	0.000161596680401864	7966	99	60	0.606060606060606	0.00753201104694954	GO:0032991	GO:CC	protein-containing complex	22122	1343	Brain_-_Putamen_(basal_ganglia)_female_5_community	Brain_-_Putamen_(basal_ganglia)	female	5
88778	338	query_1	TRUE	0.0045741404997969	2720	99	28	0.282828282828283	0.0102941176470588	GO:0140513	GO:CC	nuclear protein-containing complex	22122	3556	Brain_-_Putamen_(basal_ganglia)_female_5_community	Brain_-_Putamen_(basal_ganglia)	female	5
88779	339	query_1	TRUE	6.75116697583538e-95	1216	99	89	0.898989898989899	0.0731907894736842	GO:0000987	GO:MF	cis-regulatory region sequence-specific DNA binding	20195	120	Brain_-_Putamen_(basal_ganglia)_female_5_community	Brain_-_Putamen_(basal_ganglia)	female	5
88780	340	query_1	TRUE	1.24689444236973e-94	1364	99	91	0.919191919191919	0.0667155425219941	GO:0000981	GO:MF	DNA-binding transcription factor activity, RNA polymerase II-specific	20195	119	Brain_-_Putamen_(basal_ganglia)_female_5_community	Brain_-_Putamen_(basal_ganglia)	female	5
88781	341	query_1	TRUE	2.04441136634567e-93	1196	99	88	0.888888888888889	0.0735785953177258	GO:0000978	GO:MF	RNA polymerase II cis-regulatory region sequence-specific DNA binding	20195	117	Brain_-_Putamen_(basal_ganglia)_female_5_community	Brain_-_Putamen_(basal_ganglia)	female	5
88782	342	query_1	TRUE	2.96151980862682e-93	1411	99	91	0.919191919191919	0.0644932671863926	GO:0000977	GO:MF	RNA polymerase II transcription regulatory region sequence-specific DNA binding	20195	116	Brain_-_Putamen_(basal_ganglia)_female_5_community	Brain_-_Putamen_(basal_ganglia)	female	5
88783	343	query_1	TRUE	3.85819192318548e-93	1415	99	91	0.919191919191919	0.0643109540636042	GO:0003700	GO:MF	DNA-binding transcription factor activity	20195	338	Brain_-_Putamen_(basal_ganglia)_female_5_community	Brain_-_Putamen_(basal_ganglia)	female	5
88784	344	query_1	TRUE	9.656013496374e-93	1508	99	92	0.929292929292929	0.0610079575596817	GO:0000976	GO:MF	transcription cis-regulatory region binding	20195	115	Brain_-_Putamen_(basal_ganglia)_female_5_community	Brain_-_Putamen_(basal_ganglia)	female	5
88785	345	query_1	TRUE	1.09419900196747e-92	1510	99	92	0.929292929292929	0.0609271523178808	GO:0001067	GO:MF	transcription regulatory region nucleic acid binding	20195	151	Brain_-_Putamen_(basal_ganglia)_female_5_community	Brain_-_Putamen_(basal_ganglia)	female	5
88786	346	query_1	TRUE	1.62526397470567e-91	1936	99	96	0.96969696969697	0.0495867768595041	GO:0140110	GO:MF	transcription regulator activity	20195	10583	Brain_-_Putamen_(basal_ganglia)_female_5_community	Brain_-_Putamen_(basal_ganglia)	female	5
88787	347	query_1	TRUE	3.38750401250766e-91	1566	99	92	0.929292929292929	0.0587484035759898	GO:1990837	GO:MF	sequence-specific double-stranded DNA binding	20195	11218	Brain_-_Putamen_(basal_ganglia)_female_5_community	Brain_-_Putamen_(basal_ganglia)	female	5
88788	348	query_1	TRUE	1.03133149384189e-90	1672	99	93	0.939393939393939	0.055622009569378	GO:0043565	GO:MF	sequence-specific DNA binding	20195	5822	Brain_-_Putamen_(basal_ganglia)_female_5_community	Brain_-_Putamen_(basal_ganglia)	female	5
88789	349	query_1	TRUE	1.21307562502843e-88	1667	99	92	0.929292929292929	0.0551889622075585	GO:0003690	GO:MF	double-stranded DNA binding	20195	332	Brain_-_Putamen_(basal_ganglia)_female_5_community	Brain_-_Putamen_(basal_ganglia)	female	5
88790	350	query_1	TRUE	1.25791439549921e-82	2524	99	97	0.97979797979798	0.0384310618066561	GO:0003677	GO:MF	DNA binding	20195	324	Brain_-_Putamen_(basal_ganglia)_female_5_community	Brain_-_Putamen_(basal_ganglia)	female	5
88791	351	query_1	TRUE	1.861751010794e-77	475	99	64	0.646464646464647	0.134736842105263	GO:0001216	GO:MF	DNA-binding transcription activator activity	20195	179	Brain_-_Putamen_(basal_ganglia)_female_5_community	Brain_-_Putamen_(basal_ganglia)	female	5
88792	352	query_1	TRUE	9.0025197491125e-76	471	99	63	0.636363636363636	0.133757961783439	GO:0001228	GO:MF	DNA-binding transcription activator activity, RNA polymerase II-specific	20195	185	Brain_-_Putamen_(basal_ganglia)_female_5_community	Brain_-_Putamen_(basal_ganglia)	female	5
88793	353	query_1	TRUE	2.8042250253967e-54	5476	99	99	1	0.0180788897005113	GO:0003676	GO:MF	nucleic acid binding	20195	323	Brain_-_Putamen_(basal_ganglia)_female_5_community	Brain_-_Putamen_(basal_ganglia)	female	5
88794	354	query_1	TRUE	6.5381308240453e-41	7455	99	99	1	0.0132796780684105	GO:1901363	GO:MF	heterocyclic compound binding	20195	10974	Brain_-_Putamen_(basal_ganglia)_female_5_community	Brain_-_Putamen_(basal_ganglia)	female	5
88795	355	query_1	TRUE	1.74956883226657e-40	7529	99	99	1	0.0131491565945013	GO:0097159	GO:MF	organic cyclic compound binding	20195	9161	Brain_-_Putamen_(basal_ganglia)_female_5_community	Brain_-_Putamen_(basal_ganglia)	female	5
88796	356	query_1	TRUE	2.39970550828357e-32	599	99	40	0.404040404040404	0.0667779632721202	GO:0008134	GO:MF	transcription factor binding	20195	1575	Brain_-_Putamen_(basal_ganglia)_female_5_community	Brain_-_Putamen_(basal_ganglia)	female	5
88797	357	query_1	TRUE	9.8138840522095e-29	489	99	35	0.353535353535354	0.0715746421267894	GO:0140297	GO:MF	DNA-binding transcription factor binding	20195	10605	Brain_-_Putamen_(basal_ganglia)_female_5_community	Brain_-_Putamen_(basal_ganglia)	female	5
88798	358	query_1	TRUE	2.85156864972477e-17	597	99	28	0.282828282828283	0.0469011725293132	GO:0003682	GO:MF	chromatin binding	20195	328	Brain_-_Putamen_(basal_ganglia)_female_5_community	Brain_-_Putamen_(basal_ganglia)	female	5
88799	359	query_1	TRUE	2.91314427012064e-16	329	99	22	0.222222222222222	0.0668693009118541	GO:0001217	GO:MF	DNA-binding transcription repressor activity	20195	180	Brain_-_Putamen_(basal_ganglia)_female_5_community	Brain_-_Putamen_(basal_ganglia)	female	5
88800	360	query_1	TRUE	1.31863517681891e-15	353	99	22	0.222222222222222	0.0623229461756374	GO:0061629	GO:MF	RNA polymerase II-specific DNA-binding transcription factor binding	20195	8515	Brain_-_Putamen_(basal_ganglia)_female_5_community	Brain_-_Putamen_(basal_ganglia)	female	5
88801	361	query_1	TRUE	6.72762576002354e-14	324	99	20	0.202020202020202	0.0617283950617284	GO:0001227	GO:MF	DNA-binding transcription repressor activity, RNA polymerase II-specific	20195	184	Brain_-_Putamen_(basal_ganglia)_female_5_community	Brain_-_Putamen_(basal_ganglia)	female	5
88802	362	query_1	TRUE	7.8808229398055e-13	52	99	11	0.111111111111111	0.211538461538462	GO:0098531	GO:MF	ligand-activated transcription factor activity	20195	9233	Brain_-_Putamen_(basal_ganglia)_female_5_community	Brain_-_Putamen_(basal_ganglia)	female	5
88803	363	query_1	TRUE	7.8808229398055e-13	52	99	11	0.111111111111111	0.211538461538462	GO:0004879	GO:MF	nuclear receptor activity	20195	1147	Brain_-_Putamen_(basal_ganglia)_female_5_community	Brain_-_Putamen_(basal_ganglia)	female	5
88804	364	query_1	TRUE	4.86662155586993e-07	92	99	9	0.0909090909090909	0.0978260869565217	GO:0008013	GO:MF	beta-catenin binding	20195	1526	Brain_-_Putamen_(basal_ganglia)_female_5_community	Brain_-_Putamen_(basal_ganglia)	female	5
88805	365	query_1	TRUE	2.15164429368057e-05	141	99	9	0.0909090909090909	0.0638297872340425	GO:0016922	GO:MF	nuclear receptor binding	20195	3099	Brain_-_Putamen_(basal_ganglia)_female_5_community	Brain_-_Putamen_(basal_ganglia)	female	5
88806	366	query_1	TRUE	6.67966360630012e-05	115	99	8	0.0808080808080808	0.0695652173913043	GO:0001221	GO:MF	transcription coregulator binding	20195	181	Brain_-_Putamen_(basal_ganglia)_female_5_community	Brain_-_Putamen_(basal_ganglia)	female	5
88807	367	query_1	TRUE	8.72686290884736e-05	25	99	5	0.0505050505050505	0.2	GO:0003707	GO:MF	nuclear steroid receptor activity	20195	339	Brain_-_Putamen_(basal_ganglia)_female_5_community	Brain_-_Putamen_(basal_ganglia)	female	5
88808	368	query_1	TRUE	0.000135708441609416	126	99	8	0.0808080808080808	0.0634920634920635	GO:0042826	GO:MF	histone deacetylase binding	20195	5689	Brain_-_Putamen_(basal_ganglia)_female_5_community	Brain_-_Putamen_(basal_ganglia)	female	5
88809	369	query_1	TRUE	0.000448321902924831	63	99	6	0.0606060606060606	0.0952380952380952	GO:1990841	GO:MF	promoter-specific chromatin binding	20195	11220	Brain_-_Putamen_(basal_ganglia)_female_5_community	Brain_-_Putamen_(basal_ganglia)	female	5
88810	370	query_1	TRUE	0.00285374222383378	49	99	5	0.0505050505050505	0.102040816326531	GO:0070888	GO:MF	E-box binding	20195	8827	Brain_-_Putamen_(basal_ganglia)_female_5_community	Brain_-_Putamen_(basal_ganglia)	female	5
88811	371	query_1	TRUE	0.00402816350396812	1099	99	18	0.181818181818182	0.0163785259326661	GO:0046983	GO:MF	protein dimerization activity	20195	6324	Brain_-_Putamen_(basal_ganglia)_female_5_community	Brain_-_Putamen_(basal_ganglia)	female	5
