## Supplementary material for "Sex-biased gene expression and gene-regulatory networks of sex-biased adverse event drug targets and drug metabolism genes": Supp File 4 (part 21 of 49)

	X	query	significant	p_value	term_size	query_size	intersection_size	precision	recall	term_id	source	term_name	effective_domain_size	source_order	set	tissue	sex	comm_number
88812	372	query_1	TRUE	0.0107243353906059	31	99	4	0.0404040404040404	0.129032258064516	GO:0043425	GO:MF	bHLH transcription factor binding	20195	5802	Brain_-_Putamen_(basal_ganglia)_female_5_community	Brain_-_Putamen_(basal_ganglia)	female	5
88813	373	query_1	TRUE	0.0110730571511745	14881	99	90	0.909090909090909	0.00604798064646193	GO:0005515	GO:MF	protein binding	20195	1496	Brain_-_Putamen_(basal_ganglia)_female_5_community	Brain_-_Putamen_(basal_ganglia)	female	5
88814	374	query_1	TRUE	0.0183612579783113	119	99	6	0.0606060606060606	0.0504201680672269	GO:0031490	GO:MF	chromatin DNA binding	20195	4162	Brain_-_Putamen_(basal_ganglia)_female_5_community	Brain_-_Putamen_(basal_ganglia)	female	5
88815	375	query_1	TRUE	0.0219012972450922	13	99	3	0.0303030303030303	0.230769230769231	GO:0035259	GO:MF	nuclear glucocorticoid receptor binding	20195	5326	Brain_-_Putamen_(basal_ganglia)_female_5_community	Brain_-_Putamen_(basal_ganglia)	female	5
88816	376	query_1	TRUE	0.0345954521844361	15	99	3	0.0303030303030303	0.2	GO:0046965	GO:MF	nuclear retinoid X receptor binding	20195	6310	Brain_-_Putamen_(basal_ganglia)_female_5_community	Brain_-_Putamen_(basal_ganglia)	female	5
88817	377	query_1	TRUE	0.0390134195472036	2093	99	24	0.242424242424242	0.0114667940754897	GO:0019899	GO:MF	enzyme binding	20195	3754	Brain_-_Putamen_(basal_ganglia)_female_5_community	Brain_-_Putamen_(basal_ganglia)	female	5
88818	378	query_1	TRUE	0.0482769891607709	18338	99	99	1	0.00539862580434071	GO:0005488	GO:MF	binding	20195	1484	Brain_-_Putamen_(basal_ganglia)_female_5_community	Brain_-_Putamen_(basal_ganglia)	female	5
88819	379	query_1	TRUE	1.44671382121292e-07	1899	44	38	0.863636363636364	0.0200105318588731	HP:0000006	HP	Autosomal dominant inheritance	4851	5	Brain_-_Putamen_(basal_ganglia)_female_5_community	Brain_-_Putamen_(basal_ganglia)	female	5
88820	380	query_1	TRUE	0.0497175578176007	8	44	3	0.0681818181818182	0.375	HP:0007990	HP	Hypoplastic iris stroma	4851	5071	Brain_-_Putamen_(basal_ganglia)_female_5_community	Brain_-_Putamen_(basal_ganglia)	female	5
88821	381	query_1	TRUE	1.20696611213383e-05	336	64	13	0.203125	0.0386904761904762	HPA:0030441	HPA	appendix; non-germinal center cells[≥Low]	11006	47	Brain_-_Putamen_(basal_ganglia)_female_5_community	Brain_-_Putamen_(basal_ganglia)	female	5
88822	382	query_1	TRUE	0.000223579240918035	508	64	14	0.21875	0.0275590551181102	HPA:0131331	HPA	colon; mucosal lymphoid cells[≥Low]	11006	237	Brain_-_Putamen_(basal_ganglia)_female_5_community	Brain_-_Putamen_(basal_ganglia)	female	5
88823	383	query_1	TRUE	0.000241411128245471	365	64	12	0.1875	0.0328767123287671	HPA:0131332	HPA	colon; mucosal lymphoid cells[≥Medium]	11006	238	Brain_-_Putamen_(basal_ganglia)_female_5_community	Brain_-_Putamen_(basal_ganglia)	female	5
88824	384	query_1	TRUE	0.000441068754466576	146	64	8	0.125	0.0547945205479452	HPA:0090981	HPA	cerebellum; granular cells - nucleus[≥Low]	11006	143	Brain_-_Putamen_(basal_ganglia)_female_5_community	Brain_-_Putamen_(basal_ganglia)	female	5
88825	385	query_1	TRUE	0.00127914315476285	287	64	10	0.15625	0.0348432055749129	HPA:0030431	HPA	appendix; germinal center cells[≥Low]	11006	35	Brain_-_Putamen_(basal_ganglia)_female_5_community	Brain_-_Putamen_(basal_ganglia)	female	5
88826	386	query_1	TRUE	0.00228398501329619	130	64	7	0.109375	0.0538461538461538	HPA:0090982	HPA	cerebellum; granular cells - nucleus[≥Medium]	11006	144	Brain_-_Putamen_(basal_ganglia)_female_5_community	Brain_-_Putamen_(basal_ganglia)	female	5
88827	387	query_1	TRUE	0.00276275939071671	544	64	13	0.203125	0.0238970588235294	HPA:0401331	HPA	rectum; mucosal lymphoid cells[≥Low]	11006	568	Brain_-_Putamen_(basal_ganglia)_female_5_community	Brain_-_Putamen_(basal_ganglia)	female	5
88828	388	query_1	TRUE	0.0045614029670901	263	64	9	0.140625	0.0342205323193916	HPA:0030442	HPA	appendix; non-germinal center cells[≥Medium]	11006	48	Brain_-_Putamen_(basal_ganglia)_female_5_community	Brain_-_Putamen_(basal_ganglia)	female	5
88829	389	query_1	TRUE	0.0111771931956581	227	64	8	0.125	0.0352422907488987	HPA:0030432	HPA	appendix; germinal center cells[≥Medium]	11006	36	Brain_-_Putamen_(basal_ganglia)_female_5_community	Brain_-_Putamen_(basal_ganglia)	female	5
88830	390	query_1	TRUE	0.0195520198173553	394	64	10	0.15625	0.0253807106598985	HPA:0461473	HPA	skin 1; lymphocytes[High]	11006	666	Brain_-_Putamen_(basal_ganglia)_female_5_community	Brain_-_Putamen_(basal_ganglia)	female	5
88831	391	query_1	TRUE	0.0212654524272749	398	64	10	0.15625	0.0251256281407035	HPA:0401332	HPA	rectum; mucosal lymphoid cells[≥Medium]	11006	569	Brain_-_Putamen_(basal_ganglia)_female_5_community	Brain_-_Putamen_(basal_ganglia)	female	5
88832	392	query_1	TRUE	0.023628874428264	187	64	7	0.109375	0.0374331550802139	HPA:0091011	HPA	cerebellum; molecular layer cells - nucleus[≥Low]	11006	152	Brain_-_Putamen_(basal_ganglia)_female_5_community	Brain_-_Putamen_(basal_ganglia)	female	5
88833	393	query_1	TRUE	0.0308314640517259	887	64	15	0.234375	0.0169109357384442	HPA:0301362	HPA	lung; alveolar cells type I[≥Medium]	11006	448	Brain_-_Putamen_(basal_ganglia)_female_5_community	Brain_-_Putamen_(basal_ganglia)	female	5
88834	394	query_1	TRUE	0.0333197304521593	46	64	4	0.0625	0.0869565217391304	HPA:0641503	HPA	endometrium; ciliated epithelial cells[High]	11006	284	Brain_-_Putamen_(basal_ganglia)_female_5_community	Brain_-_Putamen_(basal_ganglia)	female	5
88835	395	query_1	TRUE	0.0339074951939407	507	64	11	0.171875	0.0216962524654832	HPA:0301363	HPA	lung; alveolar cells type I[High]	11006	449	Brain_-_Putamen_(basal_ganglia)_female_5_community	Brain_-_Putamen_(basal_ganglia)	female	5
88836	396	query_1	TRUE	0.0427475064540758	1021	64	16	0.25	0.0156709108716944	HPA:0471441	HPA	skin 2; fibrohistiocytic cells[≥Low]	11006	704	Brain_-_Putamen_(basal_ganglia)_female_5_community	Brain_-_Putamen_(basal_ganglia)	female	5
88837	397	query_1	TRUE	2.9556461328472e-06	192	54	11	0.203703703703704	0.0572916666666667	KEGG:05202	KEGG	Transcriptional misregulation in cancer	8161	447	Brain_-_Putamen_(basal_ganglia)_female_5_community	Brain_-_Putamen_(basal_ganglia)	female	5
88838	398	query_1	TRUE	0.00195792719138257	89	54	6	0.111111111111111	0.0674157303370786	KEGG:04658	KEGG	Th1 and Th2 cell differentiation	8161	330	Brain_-_Putamen_(basal_ganglia)_female_5_community	Brain_-_Putamen_(basal_ganglia)	female	5
88839	399	query_1	TRUE	0.00500102524806843	105	54	6	0.111111111111111	0.0571428571428571	KEGG:04928	KEGG	Parathyroid hormone synthesis, secretion and action	8161	378	Brain_-_Putamen_(basal_ganglia)_female_5_community	Brain_-_Putamen_(basal_ganglia)	female	5
88840	400	query_1	TRUE	0.0346890266143156	97	54	5	0.0925925925925926	0.0515463917525773	KEGG:05215	KEGG	Prostate cancer	8161	459	Brain_-_Putamen_(basal_ganglia)_female_5_community	Brain_-_Putamen_(basal_ganglia)	female	5
88841	401	query_1	TRUE	0.0436158467043659	156	54	6	0.111111111111111	0.0384615384615385	KEGG:04218	KEGG	Cellular senescence	8161	289	Brain_-_Putamen_(basal_ganglia)_female_5_community	Brain_-_Putamen_(basal_ganglia)	female	5
88842	402	query_1	TRUE	0.0451204597220295	157	54	6	0.111111111111111	0.0382165605095541	KEGG:04390	KEGG	Hippo signaling pathway	8161	304	Brain_-_Putamen_(basal_ganglia)_female_5_community	Brain_-_Putamen_(basal_ganglia)	female	5
88843	403	query_1	TRUE	0.0462961480791072	529	54	11	0.203703703703704	0.0207939508506616	KEGG:05200	KEGG	Pathways in cancer	8161	446	Brain_-_Putamen_(basal_ganglia)_female_5_community	Brain_-_Putamen_(basal_ganglia)	female	5
88844	404	query_1	TRUE	0.0117795918624056	182	94	8	0.0851063829787234	0.043956043956044	MIRNA:hsa-miR-205-5p	MIRNA	hsa-miR-205-5p	14850	399	Brain_-_Putamen_(basal_ganglia)_female_5_community	Brain_-_Putamen_(basal_ganglia)	female	5
88845	405	query_1	TRUE	0.0227507778974504	99	94	6	0.0638297872340425	0.0606060606060606	MIRNA:hsa-miR-223-3p	MIRNA	hsa-miR-223-3p	14850	452	Brain_-_Putamen_(basal_ganglia)_female_5_community	Brain_-_Putamen_(basal_ganglia)	female	5
88846	406	query_1	TRUE	0.0309251619032299	153	94	7	0.074468085106383	0.0457516339869281	MIRNA:hsa-miR-671-5p	MIRNA	hsa-miR-671-5p	14850	2052	Brain_-_Putamen_(basal_ganglia)_female_5_community	Brain_-_Putamen_(basal_ganglia)	female	5
88847	407	query_1	TRUE	0.0412098888235155	348	94	10	0.106382978723404	0.028735632183908	MIRNA:hsa-miR-9-5p	MIRNA	hsa-miR-9-5p	14850	2577	Brain_-_Putamen_(basal_ganglia)_female_5_community	Brain_-_Putamen_(basal_ganglia)	female	5
88848	408	query_1	TRUE	0.0430095639154494	581	94	13	0.138297872340426	0.0223752151462995	MIRNA:hsa-miR-320a	MIRNA	hsa-miR-320a	14850	666	Brain_-_Putamen_(basal_ganglia)_female_5_community	Brain_-_Putamen_(basal_ganglia)	female	5
88849	409	query_1	TRUE	2.29541206492463e-16	1343	64	38	0.59375	0.0282948622486969	REAC:R-HSA-73857	REAC	RNA Polymerase II Transcription	10790	1798	Brain_-_Putamen_(basal_ganglia)_female_5_community	Brain_-_Putamen_(basal_ganglia)	female	5
88850	410	query_1	TRUE	6.7141663579393e-16	1479	64	39	0.609375	0.026369168356998	REAC:R-HSA-74160	REAC	Gene expression (Transcription)	10790	989	Brain_-_Putamen_(basal_ganglia)_female_5_community	Brain_-_Putamen_(basal_ganglia)	female	5
88851	411	query_1	TRUE	1.01235751984517e-15	1222	64	36	0.5625	0.0294599018003273	REAC:R-HSA-212436	REAC	Generic Transcription Pathway	10790	991	Brain_-_Putamen_(basal_ganglia)_female_5_community	Brain_-_Putamen_(basal_ganglia)	female	5
88852	412	query_1	TRUE	6.20664850350871e-08	94	64	10	0.15625	0.106382978723404	REAC:R-HSA-8878159	REAC	Transcriptional regulation by RUNX3	10790	2420	Brain_-_Putamen_(basal_ganglia)_female_5_community	Brain_-_Putamen_(basal_ganglia)	female	5
88853	413	query_1	TRUE	1.65068696565928e-06	42	64	7	0.109375	0.166666666666667	REAC:R-HSA-3769402	REAC	Deactivation of the beta-catenin transactivating complex	10790	431	Brain_-_Putamen_(basal_ganglia)_female_5_community	Brain_-_Putamen_(basal_ganglia)	female	5
88854	414	query_1	TRUE	3.39548835906273e-06	1124	64	24	0.375	0.0213523131672598	REAC:R-HSA-1266738	REAC	Developmental Biology	10790	703	Brain_-_Putamen_(basal_ganglia)_female_5_community	Brain_-_Putamen_(basal_ganglia)	female	5
88855	415	query_1	TRUE	3.02349375148849e-05	8	64	4	0.0625	0.5	REAC:R-HSA-8951671	REAC	RUNX3 regulates YAP1-mediated transcription	10790	1844	Brain_-_Putamen_(basal_ganglia)_female_5_community	Brain_-_Putamen_(basal_ganglia)	female	5
88856	416	query_1	TRUE	5.11833516444226e-05	41	64	6	0.09375	0.146341463414634	REAC:R-HSA-383280	REAC	Nuclear Receptor transcription pathway	10790	1530	Brain_-_Putamen_(basal_ganglia)_female_5_community	Brain_-_Putamen_(basal_ganglia)	female	5
88857	417	query_1	TRUE	9.5321943341353e-05	24	64	5	0.078125	0.208333333333333	REAC:R-HSA-4090294	REAC	SUMOylation of intracellular receptors	10790	2052	Brain_-_Putamen_(basal_ganglia)_female_5_community	Brain_-_Putamen_(basal_ganglia)	female	5
88858	418	query_1	TRUE	0.000216420963774119	28	64	5	0.078125	0.178571428571429	REAC:R-HSA-525793	REAC	Myogenesis	10790	1423	Brain_-_Putamen_(basal_ganglia)_female_5_community	Brain_-_Putamen_(basal_ganglia)	female	5
88859	419	query_1	TRUE	0.000758576000443656	16	64	4	0.0625	0.25	REAC:R-HSA-9614657	REAC	FOXO-mediated transcription of cell death genes	10790	879	Brain_-_Putamen_(basal_ganglia)_female_5_community	Brain_-_Putamen_(basal_ganglia)	female	5
88860	420	query_1	TRUE	0.00262769386126497	170	64	8	0.125	0.0470588235294118	REAC:R-HSA-3108232	REAC	SUMO E3 ligases SUMOylate target proteins	10790	2040	Brain_-_Putamen_(basal_ganglia)_female_5_community	Brain_-_Putamen_(basal_ganglia)	female	5
88861	421	query_1	TRUE	0.00309744958389736	47	64	5	0.078125	0.106382978723404	REAC:R-HSA-9707616	REAC	Heme signaling	10790	1059	Brain_-_Putamen_(basal_ganglia)_female_5_community	Brain_-_Putamen_(basal_ganglia)	female	5
88862	422	query_1	TRUE	0.00339232320292044	176	64	8	0.125	0.0454545454545455	REAC:R-HSA-2990846	REAC	SUMOylation	10790	2044	Brain_-_Putamen_(basal_ganglia)_female_5_community	Brain_-_Putamen_(basal_ganglia)	female	5
88863	423	query_1	TRUE	0.00426276428614622	8	64	3	0.046875	0.375	REAC:R-HSA-8951936	REAC	RUNX3 regulates p14-ARF	10790	1845	Brain_-_Putamen_(basal_ganglia)_female_5_community	Brain_-_Putamen_(basal_ganglia)	female	5
88864	424	query_1	TRUE	0.00426276428614622	8	64	3	0.046875	0.375	REAC:R-HSA-8951430	REAC	RUNX3 regulates WNT signaling	10790	1843	Brain_-_Putamen_(basal_ganglia)_female_5_community	Brain_-_Putamen_(basal_ganglia)	female	5
88865	425	query_1	TRUE	0.00426276428614622	8	64	3	0.046875	0.375	REAC:R-HSA-4411364	REAC	Binding of TCF/LEF:CTNNB1 to target gene promoters	10790	215	Brain_-_Putamen_(basal_ganglia)_female_5_community	Brain_-_Putamen_(basal_ganglia)	female	5
88866	426	query_1	TRUE	0.00905726588735736	10	64	3	0.046875	0.3	REAC:R-HSA-9617629	REAC	Regulation of FOXO transcriptional activity by acetylation	10790	1874	Brain_-_Putamen_(basal_ganglia)_female_5_community	Brain_-_Putamen_(basal_ganglia)	female	5
88867	427	query_1	TRUE	0.00905726588735736	10	64	3	0.046875	0.3	REAC:R-HSA-198693	REAC	AKT phosphorylates targets in the nucleus	10790	12	Brain_-_Putamen_(basal_ganglia)_female_5_community	Brain_-_Putamen_(basal_ganglia)	female	5
88868	428	query_1	TRUE	0.00905726588735736	10	64	3	0.046875	0.3	REAC:R-HSA-8877330	REAC	RUNX1 and FOXP3 control the development of regulatory T lymphocytes (Tregs)	10790	1822	Brain_-_Putamen_(basal_ganglia)_female_5_community	Brain_-_Putamen_(basal_ganglia)	female	5
88869	429	query_1	TRUE	0.013529380789877	2	64	2	0.03125	1	REAC:R-HSA-8951911	REAC	RUNX3 regulates RUNX1-mediated transcription	10790	1842	Brain_-_Putamen_(basal_ganglia)_female_5_community	Brain_-_Putamen_(basal_ganglia)	female	5
88870	430	query_1	TRUE	0.0164646574899218	12	64	3	0.046875	0.25	REAC:R-HSA-9614399	REAC	Regulation of localization of FOXO transcription factors	10790	1927	Brain_-_Putamen_(basal_ganglia)_female_5_community	Brain_-_Putamen_(basal_ganglia)	female	5
88871	431	query_1	TRUE	0.0247989915564366	232	64	8	0.125	0.0344827586206897	REAC:R-HSA-201681	REAC	TCF dependent signaling in response to WNT	10790	2291	Brain_-_Putamen_(basal_ganglia)_female_5_community	Brain_-_Putamen_(basal_ganglia)	female	5
88872	432	query_1	TRUE	0.0270114020106807	14	64	3	0.046875	0.214285714285714	REAC:R-HSA-2032785	REAC	YAP1- and WWTR1 (TAZ)-stimulated gene expression	10790	2539	Brain_-_Putamen_(basal_ganglia)_female_5_community	Brain_-_Putamen_(basal_ganglia)	female	5
88873	433	query_1	TRUE	0.0404326322456095	3	64	2	0.03125	0.666666666666667	REAC:R-HSA-8941333	REAC	RUNX2 regulates genes involved in differentiation of myeloid cells	10790	1836	Brain_-_Putamen_(basal_ganglia)_female_5_community	Brain_-_Putamen_(basal_ganglia)	female	5
88874	434	query_1	TRUE	0.0498231525746862	17	64	3	0.046875	0.176470588235294	REAC:R-HSA-9754189	REAC	Germ layer formation at gastrulation	10790	992	Brain_-_Putamen_(basal_ganglia)_female_5_community	Brain_-_Putamen_(basal_ganglia)	female	5
88875	435	query_1	TRUE	0.0498231525746862	17	64	3	0.046875	0.176470588235294	REAC:R-HSA-9617828	REAC	FOXO-mediated transcription of cell cycle genes	10790	878	Brain_-_Putamen_(basal_ganglia)_female_5_community	Brain_-_Putamen_(basal_ganglia)	female	5
88876	436	query_1	TRUE	0.0498231525746862	17	64	3	0.046875	0.176470588235294	REAC:R-HSA-9758941	REAC	Gastrulation	10790	986	Brain_-_Putamen_(basal_ganglia)_female_5_community	Brain_-_Putamen_(basal_ganglia)	female	5
88877	437	query_1	TRUE	9.36932052602186e-13	7121	99	75	0.757575757575758	0.0105322286195759	TF:M09834	TF	Factor: ZNF148; motif: NNNNNNCCNNCCCCTCCCCCACCCN	20011	9506	Brain_-_Putamen_(basal_ganglia)_female_5_community	Brain_-_Putamen_(basal_ganglia)	female	5
88878	438	query_1	TRUE	1.36557839651452e-12	8886	99	83	0.838383838383838	0.00934053567409408	TF:M04953	TF	Factor: Sp1; motif: GGNDGGRGGCGGGG	20011	7830	Brain_-_Putamen_(basal_ganglia)_female_5_community	Brain_-_Putamen_(basal_ganglia)	female	5
88879	439	query_1	TRUE	5.42085584631429e-12	7325	99	75	0.757575757575758	0.0102389078498294	TF:M07397	TF	Factor: ZBP89; motif: CCCCKCCCCCNN	20011	9072	Brain_-_Putamen_(basal_ganglia)_female_5_community	Brain_-_Putamen_(basal_ganglia)	female	5
88880	440	query_1	TRUE	1.29114557081498e-11	11899	99	93	0.939393939393939	0.00781578283889402	TF:M09826	TF	Factor: BTEB3; motif: CCNNSCCNSCCCCKCCCCC	20011	626	Brain_-_Putamen_(basal_ganglia)_female_5_community	Brain_-_Putamen_(basal_ganglia)	female	5
88881	441	query_1	TRUE	4.50224746084148e-11	5706	99	65	0.656565656565657	0.011391517700666	TF:M09984_1	TF	Factor: MAZ; motif: GGGGGAGGGGGNGRGRRRGNRG; match class: 1	20011	4995	Brain_-_Putamen_(basal_ganglia)_female_5_community	Brain_-_Putamen_(basal_ganglia)	female	5
88882	442	query_1	TRUE	5.71805262186956e-11	5060	99	61	0.616161616161616	0.0120553359683794	TF:M10026_1	TF	Factor: PATZ; motif: GGGGNGGGGGMKGGRRNGGNRN; match class: 1	20011	6319	Brain_-_Putamen_(basal_ganglia)_female_5_community	Brain_-_Putamen_(basal_ganglia)	female	5
88883	443	query_1	TRUE	1.12082831283077e-10	4494	99	57	0.575757575757576	0.0126835781041389	TF:M10432_1	TF	Factor: MAZ; motif: GGGMGGGGS; match class: 1	20011	4997	Brain_-_Putamen_(basal_ganglia)_female_5_community	Brain_-_Putamen_(basal_ganglia)	female	5
88884	444	query_1	TRUE	1.15329935413264e-10	4193	99	55	0.555555555555556	0.0131170999284522	TF:M04953_1	TF	Factor: Sp1; motif: GGNDGGRGGCGGGG; match class: 1	20011	7831	Brain_-_Putamen_(basal_ganglia)_female_5_community	Brain_-_Putamen_(basal_ganglia)	female	5
88885	445	query_1	TRUE	1.29866507315574e-10	3624	99	51	0.515151515151515	0.0140728476821192	TF:M00982_1	TF	Factor: KROX; motif: CCCGCCCCCRCCCC; match class: 1	20011	4613	Brain_-_Putamen_(basal_ganglia)_female_5_community	Brain_-_Putamen_(basal_ganglia)	female	5
88886	446	query_1	TRUE	1.58954322704467e-10	2589	99	43	0.434343434343434	0.0166087292390884	TF:M07329_1	TF	Factor: Osx; motif: CCNCCCCCNNN; match class: 1	20011	6219	Brain_-_Putamen_(basal_ganglia)_female_5_community	Brain_-_Putamen_(basal_ganglia)	female	5
88887	447	query_1	TRUE	2.44942820892842e-10	8430	99	78	0.787878787878788	0.00925266903914591	TF:M12351_1	TF	Factor: TIEG1; motif: NCCCNSNCCCCGCCCCC; match class: 1	20011	8783	Brain_-_Putamen_(basal_ganglia)_female_5_community	Brain_-_Putamen_(basal_ganglia)	female	5
88888	448	query_1	TRUE	2.86724498186646e-10	6639	99	69	0.696969696969697	0.0103931314957072	TF:M02281	TF	Factor: SP1; motif: CCCCKCCCCC	20011	7826	Brain_-_Putamen_(basal_ganglia)_female_5_community	Brain_-_Putamen_(basal_ganglia)	female	5
88889	449	query_1	TRUE	3.7824020208463e-10	8488	99	78	0.787878787878788	0.00918944392082941	TF:M07226	TF	Factor: SP1; motif: NCCCCKCCCCC	20011	7832	Brain_-_Putamen_(basal_ganglia)_female_5_community	Brain_-_Putamen_(basal_ganglia)	female	5
88890	450	query_1	TRUE	3.80231393828566e-10	7853	99	75	0.757575757575758	0.00955049025849994	TF:M09826_1	TF	Factor: BTEB3; motif: CCNNSCCNSCCCCKCCCCC; match class: 1	20011	627	Brain_-_Putamen_(basal_ganglia)_female_5_community	Brain_-_Putamen_(basal_ganglia)	female	5
88891	451	query_1	TRUE	5.30832430906952e-10	5985	99	65	0.656565656565657	0.0108604845446951	TF:M10107	TF	Factor: DB1; motif: GGRRRRGRRGGAGGGGGNGRRR	20011	1196	Brain_-_Putamen_(basal_ganglia)_female_5_community	Brain_-_Putamen_(basal_ganglia)	female	5
88892	452	query_1	TRUE	5.65016383154496e-10	3757	99	51	0.515151515151515	0.0135746606334842	TF:M07354_1	TF	Factor: Egr-1; motif: GCGGGGGCGG; match class: 1	20011	1631	Brain_-_Putamen_(basal_ganglia)_female_5_community	Brain_-_Putamen_(basal_ganglia)	female	5
88893	453	query_1	TRUE	6.6555685621269e-10	9009	99	80	0.808080808080808	0.00888000888000888	TF:M08487_1	TF	Factor: GCMa:Erg; motif: ATGCGGGCGGAARKG; match class: 1	20011	3043	Brain_-_Putamen_(basal_ganglia)_female_5_community	Brain_-_Putamen_(basal_ganglia)	female	5
88894	454	query_1	TRUE	7.70715845909357e-10	2964	99	45	0.454545454545455	0.0151821862348178	TF:M09834_1	TF	Factor: ZNF148; motif: NNNNNNCCNNCCCCTCCCCCACCCN; match class: 1	20011	9507	Brain_-_Putamen_(basal_ganglia)_female_5_community	Brain_-_Putamen_(basal_ganglia)	female	5
88895	455	query_1	TRUE	1.07717005928276e-09	6802	99	69	0.696969696969697	0.0101440752719788	TF:M09973_1	TF	Factor: CPBP; motif: GNNRGGGHGGGGNNGGGRN; match class: 1	20011	945	Brain_-_Putamen_(basal_ganglia)_female_5_community	Brain_-_Putamen_(basal_ganglia)	female	5
88896	456	query_1	TRUE	1.32351266176385e-09	8018	99	75	0.757575757575758	0.00935395360439012	TF:M00982	TF	Factor: KROX; motif: CCCGCCCCCRCCCC	20011	4612	Brain_-_Putamen_(basal_ganglia)_female_5_community	Brain_-_Putamen_(basal_ganglia)	female	5
88897	457	query_1	TRUE	1.93457855668227e-09	8711	99	78	0.787878787878788	0.00895419584433475	TF:M10112	TF	Factor: Miz-1; motif: NNRGGWGGGGGAGGGGMRR	20011	5200	Brain_-_Putamen_(basal_ganglia)_female_5_community	Brain_-_Putamen_(basal_ganglia)	female	5
88898	458	query_1	TRUE	3.66389714977587e-09	9955	99	83	0.838383838383838	0.0083375188347564	TF:M00933	TF	Factor: Sp1; motif: CCCCGCCCCN	20011	7846	Brain_-_Putamen_(basal_ganglia)_female_5_community	Brain_-_Putamen_(basal_ganglia)	female	5
88899	459	query_1	TRUE	5.87122056762449e-09	9784	99	82	0.828282828282828	0.00838103025347506	TF:M09984	TF	Factor: MAZ; motif: GGGGGAGGGGGNGRGRRRGNRG	20011	4994	Brain_-_Putamen_(basal_ganglia)_female_5_community	Brain_-_Putamen_(basal_ganglia)	female	5
88900	460	query_1	TRUE	6.87483927494497e-09	7040	99	69	0.696969696969697	0.00980113636363636	TF:M12464	TF	Factor: ZNF148; motif: NNCCCCTCCCCC	20011	9508	Brain_-_Putamen_(basal_ganglia)_female_5_community	Brain_-_Putamen_(basal_ganglia)	female	5
88901	461	query_1	TRUE	8.18750948433524e-09	3032	99	44	0.444444444444444	0.0145118733509235	TF:M01219_1	TF	Factor: SP1:SP3; motif: CCSCCCCCYCC; match class: 1	20011	7821	Brain_-_Putamen_(basal_ganglia)_female_5_community	Brain_-_Putamen_(basal_ganglia)	female	5
88902	462	query_1	TRUE	1.55955899329863e-08	10417	99	84	0.848484848484849	0.00806374196025727	TF:M09723	TF	Factor: BTEB1; motif: GGGGGCGGGGCNGSGGGNGS	20011	612	Brain_-_Putamen_(basal_ganglia)_female_5_community	Brain_-_Putamen_(basal_ganglia)	female	5
88903	463	query_1	TRUE	1.62478751910931e-08	12637	99	92	0.929292929292929	0.00728020891034264	TF:M12351	TF	Factor: TIEG1; motif: NCCCNSNCCCCGCCCCC	20011	8782	Brain_-_Putamen_(basal_ganglia)_female_5_community	Brain_-_Putamen_(basal_ganglia)	female	5
88904	464	query_1	TRUE	1.81683198511282e-08	4098	99	51	0.515151515151515	0.0124450951683748	TF:M03893_1	TF	Factor: WT1; motif: GNGGGGGCGGGG; match class: 1	20011	8989	Brain_-_Putamen_(basal_ganglia)_female_5_community	Brain_-_Putamen_(basal_ganglia)	female	5
88905	465	query_1	TRUE	2.24033194921538e-08	2856	99	42	0.424242424242424	0.0147058823529412	TF:M01118_1	TF	Factor: WT1; motif: SMCNCCNSC; match class: 1	20011	8985	Brain_-_Putamen_(basal_ganglia)_female_5_community	Brain_-_Putamen_(basal_ganglia)	female	5
88906	466	query_1	TRUE	2.39267890700587e-08	7207	99	69	0.696969696969697	0.00957402525322603	TF:M00695_1	TF	Factor: ETF; motif: GVGGMGG; match class: 1	20011	2165	Brain_-_Putamen_(basal_ganglia)_female_5_community	Brain_-_Putamen_(basal_ganglia)	female	5
88907	467	query_1	TRUE	2.43562955260264e-08	9527	99	80	0.808080808080808	0.0083971869423743	TF:M10432	TF	Factor: MAZ; motif: GGGMGGGGS	20011	4996	Brain_-_Putamen_(basal_ganglia)_female_5_community	Brain_-_Putamen_(basal_ganglia)	female	5
88908	468	query_1	TRUE	2.48331813717927e-08	2608	99	40	0.404040404040404	0.0153374233128834	TF:M12464_1	TF	Factor: ZNF148; motif: NNCCCCTCCCCC; match class: 1	20011	9509	Brain_-_Putamen_(basal_ganglia)_female_5_community	Brain_-_Putamen_(basal_ganglia)	female	5
88909	469	query_1	TRUE	2.54050149206686e-08	10003	99	82	0.828282828282828	0.00819754073777867	TF:M02036	TF	Factor: WT1; motif: CGCCCCCNCN	20011	8986	Brain_-_Putamen_(basal_ganglia)_female_5_community	Brain_-_Putamen_(basal_ganglia)	female	5
88910	470	query_1	TRUE	2.58559160186387e-08	6649	99	66	0.666666666666667	0.00992630470747481	TF:M09898	TF	Factor: Egr-2; motif: GNGRRNGWGKGGGNGGRG	20011	1640	Brain_-_Putamen_(basal_ganglia)_female_5_community	Brain_-_Putamen_(basal_ganglia)	female	5
88911	471	query_1	TRUE	2.94957117520164e-08	6300	99	64	0.646464646464647	0.0101587301587302	TF:M09723_1	TF	Factor: BTEB1; motif: GGGGGCGGGGCNGSGGGNGS; match class: 1	20011	613	Brain_-_Putamen_(basal_ganglia)_female_5_community	Brain_-_Putamen_(basal_ganglia)	female	5
88912	472	query_1	TRUE	3.84250638144645e-08	2273	99	37	0.373737373737374	0.0162780466344039	TF:M12313_1	TF	Factor: ZNF460; motif: NNACNCCCCCCNN; match class: 1	20011	10345	Brain_-_Putamen_(basal_ganglia)_female_5_community	Brain_-_Putamen_(basal_ganglia)	female	5
88913	473	query_1	TRUE	4.7819063730666e-08	8103	99	73	0.737373737373737	0.00900900900900901	TF:M07354	TF	Factor: Egr-1; motif: GCGGGGGCGG	20011	1630	Brain_-_Putamen_(basal_ganglia)_female_5_community	Brain_-_Putamen_(basal_ganglia)	female	5
88914	474	query_1	TRUE	6.79006204478581e-08	8362	99	74	0.747474747474748	0.00884955752212389	TF:M07040_1	TF	Factor: GKLF; motif: NNRRGRRNGNSNNN; match class: 1	20011	3167	Brain_-_Putamen_(basal_ganglia)_female_5_community	Brain_-_Putamen_(basal_ganglia)	female	5
88915	475	query_1	TRUE	1.13668523767404e-07	2737	99	40	0.404040404040404	0.0146145414687614	TF:M10107_1	TF	Factor: DB1; motif: GGRRRRGRRGGAGGGGGNGRRR; match class: 1	20011	1197	Brain_-_Putamen_(basal_ganglia)_female_5_community	Brain_-_Putamen_(basal_ganglia)	female	5
88916	476	query_1	TRUE	1.29841630356955e-07	2247	99	36	0.363636363636364	0.0160213618157543	TF:M07208_1	TF	Factor: EGR1; motif: NCNCCGCCCCCGCN; match class: 1	20011	1615	Brain_-_Putamen_(basal_ganglia)_female_5_community	Brain_-_Putamen_(basal_ganglia)	female	5
88917	477	query_1	TRUE	1.3054583820346e-07	8250	99	73	0.737373737373737	0.00884848484848485	TF:M12160_1	TF	Factor: KLF15; motif: RCCMCRCCCMCN; match class: 1	20011	4551	Brain_-_Putamen_(basal_ganglia)_female_5_community	Brain_-_Putamen_(basal_ganglia)	female	5
88918	478	query_1	TRUE	1.51301689385161e-07	2633	99	39	0.393939393939394	0.0148120015191796	TF:M09898_1	TF	Factor: Egr-2; motif: GNGRRNGWGKGGGNGGRG; match class: 1	20011	1641	Brain_-_Putamen_(basal_ganglia)_female_5_community	Brain_-_Putamen_(basal_ganglia)	female	5
88919	479	query_1	TRUE	1.78537542706473e-07	8506	99	74	0.747474747474748	0.00869974135904068	TF:M03893	TF	Factor: WT1; motif: GNGGGGGCGGGG	20011	8988	Brain_-_Putamen_(basal_ganglia)_female_5_community	Brain_-_Putamen_(basal_ganglia)	female	5
88920	480	query_1	TRUE	2.69469074924651e-07	11118	99	85	0.858585858585859	0.00764525993883792	TF:M09973	TF	Factor: CPBP; motif: GNNRGGGHGGGGNNGGGRN	20011	944	Brain_-_Putamen_(basal_ganglia)_female_5_community	Brain_-_Putamen_(basal_ganglia)	female	5
88921	481	query_1	TRUE	2.71061426910864e-07	6414	99	63	0.636363636363636	0.009822263797942	TF:M10072_1	TF	Factor: sp4; motif: NNGNARGRGGCGGRGCNNRR; match class: 1	20011	7895	Brain_-_Putamen_(basal_ganglia)_female_5_community	Brain_-_Putamen_(basal_ganglia)	female	5
88922	482	query_1	TRUE	3.41641013296613e-07	10654	99	83	0.838383838383838	0.00779050122019899	TF:M00986_1	TF	Factor: Churchill; motif: CGGGNN; match class: 1	20011	835	Brain_-_Putamen_(basal_ganglia)_female_5_community	Brain_-_Putamen_(basal_ganglia)	female	5
88923	483	query_1	TRUE	3.45590866746077e-07	7005	99	66	0.666666666666667	0.00942184154175589	TF:M01118	TF	Factor: WT1; motif: SMCNCCNSC	20011	8984	Brain_-_Putamen_(basal_ganglia)_female_5_community	Brain_-_Putamen_(basal_ganglia)	female	5
88924	484	query_1	TRUE	4.16463701094884e-07	6657	99	64	0.646464646464647	0.0096139402133093	TF:M07436	TF	Factor: WT1; motif: NNGGGNGGGSGN	20011	8982	Brain_-_Putamen_(basal_ganglia)_female_5_community	Brain_-_Putamen_(basal_ganglia)	female	5
88925	485	query_1	TRUE	4.74569646351991e-07	4459	99	51	0.515151515151515	0.0114375420497869	TF:M01199_1	TF	Factor: RNF96; motif: BCCCGCRGCC; match class: 1	20011	7291	Brain_-_Putamen_(basal_ganglia)_female_5_community	Brain_-_Putamen_(basal_ganglia)	female	5
88926	486	query_1	TRUE	5.64389112285746e-07	2750	99	39	0.393939393939394	0.0141818181818182	TF:M01873_1	TF	Factor: Egr-1; motif: GCGGGGGCGG; match class: 1	20011	1633	Brain_-_Putamen_(basal_ganglia)_female_5_community	Brain_-_Putamen_(basal_ganglia)	female	5
88927	487	query_1	TRUE	6.13535638199569e-07	5813	99	59	0.595959595959596	0.0101496645449854	TF:M01104_1	TF	Factor: MOVO-B; motif: GNGGGGG; match class: 1	20011	5239	Brain_-_Putamen_(basal_ganglia)_female_5_community	Brain_-_Putamen_(basal_ganglia)	female	5
88928	488	query_1	TRUE	6.28757963858989e-07	7674	99	69	0.696969696969697	0.0089913995308835	TF:M08878	TF	Factor: EGR; motif: CGCCCCCGCNN	20011	1670	Brain_-_Putamen_(basal_ganglia)_female_5_community	Brain_-_Putamen_(basal_ganglia)	female	5
88929	489	query_1	TRUE	7.05755820946168e-07	7300	99	67	0.676767676767677	0.00917808219178082	TF:M02023	TF	Factor: MAZ; motif: NKGGGAGGGGRGGR	20011	5004	Brain_-_Putamen_(basal_ganglia)_female_5_community	Brain_-_Putamen_(basal_ganglia)	female	5
88930	490	query_1	TRUE	7.86294730674975e-07	3049	99	41	0.414141414141414	0.0134470318137094	TF:M07397_1	TF	Factor: ZBP89; motif: CCCCKCCCCCNN; match class: 1	20011	9073	Brain_-_Putamen_(basal_ganglia)_female_5_community	Brain_-_Putamen_(basal_ganglia)	female	5
88931	491	query_1	TRUE	9.61316357028357e-07	10824	99	83	0.838383838383838	0.00766814486326681	TF:M07289_1	TF	Factor: GKLF; motif: NNNRGGNGNGGSN; match class: 1	20011	3169	Brain_-_Putamen_(basal_ganglia)_female_5_community	Brain_-_Putamen_(basal_ganglia)	female	5
88932	492	query_1	TRUE	1.1198736040483e-06	6986	99	65	0.656565656565657	0.00930432293157744	TF:M01219	TF	Factor: SP1:SP3; motif: CCSCCCCCYCC	20011	7820	Brain_-_Putamen_(basal_ganglia)_female_5_community	Brain_-_Putamen_(basal_ganglia)	female	5
88933	493	query_1	TRUE	1.19994000151302e-06	2183	99	34	0.343434343434343	0.0155748969308291	TF:M10151	TF	Factor: EZI; motif: GGGGAGGGGRRGGRGRRGGRRR	20011	2374	Brain_-_Putamen_(basal_ganglia)_female_5_community	Brain_-_Putamen_(basal_ganglia)	female	5
88934	494	query_1	TRUE	1.2571276800303e-06	7003	99	65	0.656565656565657	0.00928173639868628	TF:M07329	TF	Factor: Osx; motif: CCNCCCCCNNN	20011	6218	Brain_-_Putamen_(basal_ganglia)_female_5_community	Brain_-_Putamen_(basal_ganglia)	female	5
88935	495	query_1	TRUE	1.4433804585415e-06	8619	99	73	0.737373737373737	0.00846966005337046	TF:M10026	TF	Factor: PATZ; motif: GGGGNGGGGGMKGGRRNGGNRN	20011	6318	Brain_-_Putamen_(basal_ganglia)_female_5_community	Brain_-_Putamen_(basal_ganglia)	female	5
88936	496	query_1	TRUE	1.53286708357374e-06	2711	99	38	0.383838383838384	0.0140169679085208	TF:M07436_1	TF	Factor: WT1; motif: NNGGGNGGGSGN; match class: 1	20011	8983	Brain_-_Putamen_(basal_ganglia)_female_5_community	Brain_-_Putamen_(basal_ganglia)	female	5
88937	497	query_1	TRUE	2.03624141246872e-06	10705	99	82	0.828282828282828	0.00765997197571228	TF:M00932	TF	Factor: Sp1; motif: NNGGGGCGGGGNN	20011	7852	Brain_-_Putamen_(basal_ganglia)_female_5_community	Brain_-_Putamen_(basal_ganglia)	female	5
88938	498	query_1	TRUE	2.06401421913816e-06	6888	99	64	0.646464646464647	0.00929152148664344	TF:M01873	TF	Factor: Egr-1; motif: GCGGGGGCGG	20011	1632	Brain_-_Putamen_(basal_ganglia)_female_5_community	Brain_-_Putamen_(basal_ganglia)	female	5
88939	499	query_1	TRUE	2.19977096793204e-06	2745	99	38	0.383838383838384	0.0138433515482696	TF:M01175_1	TF	Factor: CKROX; motif: SCCCTCCCC; match class: 1	20011	853	Brain_-_Putamen_(basal_ganglia)_female_5_community	Brain_-_Putamen_(basal_ganglia)	female	5
88940	500	query_1	TRUE	2.2613848339114e-06	6349	99	61	0.616161616161616	0.00960781225389825	TF:M07208	TF	Factor: EGR1; motif: NCNCCGCCCCCGCN	20011	1614	Brain_-_Putamen_(basal_ganglia)_female_5_community	Brain_-_Putamen_(basal_ganglia)	female	5
88941	501	query_1	TRUE	2.28091031900458e-06	5993	99	59	0.595959595959596	0.00984481895544802	TF:M12313	TF	Factor: ZNF460; motif: NNACNCCCCCCNN	20011	10344	Brain_-_Putamen_(basal_ganglia)_female_5_community	Brain_-_Putamen_(basal_ganglia)	female	5
88942	502	query_1	TRUE	2.44775825548005e-06	3303	99	42	0.424242424242424	0.0127157129881926	TF:M08878_1	TF	Factor: EGR; motif: CGCCCCCGCNN; match class: 1	20011	1671	Brain_-_Putamen_(basal_ganglia)_female_5_community	Brain_-_Putamen_(basal_ganglia)	female	5
88943	503	query_1	TRUE	2.53048315732386e-06	8709	99	73	0.737373737373737	0.00838213342519233	TF:M01199	TF	Factor: RNF96; motif: BCCCGCRGCC	20011	7290	Brain_-_Putamen_(basal_ganglia)_female_5_community	Brain_-_Putamen_(basal_ganglia)	female	5
88944	504	query_1	TRUE	2.69179740894973e-06	8719	99	73	0.737373737373737	0.00837251978437894	TF:M07277	TF	Factor: BTEB2; motif: RGGGNGKGGN	20011	624	Brain_-_Putamen_(basal_ganglia)_female_5_community	Brain_-_Putamen_(basal_ganglia)	female	5
88945	505	query_1	TRUE	2.88605874837785e-06	2639	99	37	0.373737373737374	0.0140204622963244	TF:M02281_1	TF	Factor: SP1; motif: CCCCKCCCCC; match class: 1	20011	7827	Brain_-_Putamen_(basal_ganglia)_female_5_community	Brain_-_Putamen_(basal_ganglia)	female	5
88946	506	query_1	TRUE	4.24570049498325e-06	11326	99	84	0.848484848484849	0.00741656365883807	TF:M12158	TF	Factor: KLF15; motif: NCCMCGCCCMCN	20011	4546	Brain_-_Putamen_(basal_ganglia)_female_5_community	Brain_-_Putamen_(basal_ganglia)	female	5
88947	507	query_1	TRUE	4.31291527643999e-06	4256	99	48	0.484848484848485	0.0112781954887218	TF:M00649_1	TF	Factor: MAZ; motif: GGGGAGGG; match class: 1	20011	5003	Brain_-_Putamen_(basal_ganglia)_female_5_community	Brain_-_Putamen_(basal_ganglia)	female	5
88948	508	query_1	TRUE	6.31137531243315e-06	3696	99	44	0.444444444444444	0.0119047619047619	TF:M07617	TF	Factor: Sp4; motif: SCCCCKCCCCCSN	20011	7898	Brain_-_Putamen_(basal_ganglia)_female_5_community	Brain_-_Putamen_(basal_ganglia)	female	5
88949	509	query_1	TRUE	6.69568226920183e-06	7066	99	64	0.646464646464647	0.00905745825077837	TF:M10529	TF	Factor: Sp1; motif: RGGGMGGRGSNGGGG	20011	7838	Brain_-_Putamen_(basal_ganglia)_female_5_community	Brain_-_Putamen_(basal_ganglia)	female	5
88950	510	query_1	TRUE	6.86621836347368e-06	5454	99	55	0.555555555555556	0.0100843417675101	TF:M02036_1	TF	Factor: WT1; motif: CGCCCCCNCN; match class: 1	20011	8987	Brain_-_Putamen_(basal_ganglia)_female_5_community	Brain_-_Putamen_(basal_ganglia)	female	5
88951	511	query_1	TRUE	7.53948948322345e-06	7468	99	66	0.666666666666667	0.00883770755222282	TF:M01175	TF	Factor: CKROX; motif: SCCCTCCCC	20011	852	Brain_-_Putamen_(basal_ganglia)_female_5_community	Brain_-_Putamen_(basal_ganglia)	female	5
88952	512	query_1	TRUE	7.60693895596943e-06	1625	99	28	0.282828282828283	0.0172307692307692	TF:M00706_1	TF	Factor: TFII-I; motif: RGAGGKAGG; match class: 1	20011	8705	Brain_-_Putamen_(basal_ganglia)_female_5_community	Brain_-_Putamen_(basal_ganglia)	female	5
88953	513	query_1	TRUE	7.94997056613942e-06	4023	99	46	0.464646464646465	0.0114342530449913	TF:M07226_1	TF	Factor: SP1; motif: NCCCCKCCCCC; match class: 1	20011	7833	Brain_-_Putamen_(basal_ganglia)_female_5_community	Brain_-_Putamen_(basal_ganglia)	female	5
88954	514	query_1	TRUE	8.70802725184149e-06	4034	99	46	0.464646464646465	0.0114030738720873	TF:M10112_1	TF	Factor: Miz-1; motif: NNRGGWGGGGGAGGGGMRR; match class: 1	20011	5201	Brain_-_Putamen_(basal_ganglia)_female_5_community	Brain_-_Putamen_(basal_ganglia)	female	5
88955	515	query_1	TRUE	1.13104080779634e-05	10522	99	80	0.808080808080808	0.00760311727808401	TF:M01104	TF	Factor: MOVO-B; motif: GNGGGGG	20011	5238	Brain_-_Putamen_(basal_ganglia)_female_5_community	Brain_-_Putamen_(basal_ganglia)	female	5
88956	516	query_1	TRUE	1.22764745210505e-05	3193	99	40	0.404040404040404	0.0125274036955841	TF:M12697	TF	Factor: ZNF142; motif: SNSCGCCCGCCCGCSCSS	20011	9502	Brain_-_Putamen_(basal_ganglia)_female_5_community	Brain_-_Putamen_(basal_ganglia)	female	5
88957	517	query_1	TRUE	1.26160338541947e-05	9627	99	76	0.767676767676768	0.00789446348810637	TF:M02089_1	TF	Factor: E2F-3; motif: GGCGGGN; match class: 1	20011	1497	Brain_-_Putamen_(basal_ganglia)_female_5_community	Brain_-_Putamen_(basal_ganglia)	female	5
88958	518	query_1	TRUE	1.31331387320304e-05	10786	99	81	0.818181818181818	0.00750973484146115	TF:M10072	TF	Factor: sp4; motif: NNGNARGRGGCGGRGCNNRR	20011	7894	Brain_-_Putamen_(basal_ganglia)_female_5_community	Brain_-_Putamen_(basal_ganglia)	female	5
88959	519	query_1	TRUE	1.51252757750302e-05	6268	99	59	0.595959595959596	0.00941289087428207	TF:M03896	TF	Factor: EGR1; motif: NACGCCCACGCANW	20011	1604	Brain_-_Putamen_(basal_ganglia)_female_5_community	Brain_-_Putamen_(basal_ganglia)	female	5
88960	520	query_1	TRUE	1.53305225982608e-05	6819	99	62	0.626262626262626	0.00909224226426162	TF:M12722_1	TF	Factor: ZXDL; motif: GSGSCNNGGGMRGCNCCGGGS; match class: 1	20011	11647	Brain_-_Putamen_(basal_ganglia)_female_5_community	Brain_-_Putamen_(basal_ganglia)	female	5
88961	521	query_1	TRUE	1.74135141804757e-05	8403	99	70	0.707070707070707	0.00833035820540283	TF:M10530	TF	Factor: sp4; motif: NNNGCYCCGCCCCCY	20011	7896	Brain_-_Putamen_(basal_ganglia)_female_5_community	Brain_-_Putamen_(basal_ganglia)	female	5
88962	522	query_1	TRUE	1.75901816852042e-05	7028	99	63	0.636363636363636	0.00896414342629482	TF:M12183	TF	Factor: KLF14; motif: NRCCACRCCCMCN	20011	4538	Brain_-_Putamen_(basal_ganglia)_female_5_community	Brain_-_Putamen_(basal_ganglia)	female	5
88963	523	query_1	TRUE	2.06850088523078e-05	5270	99	53	0.535353535353535	0.0100569259962049	TF:M03814	TF	Factor: BTEB2; motif: GNAGGGGGNGGGSSNN	20011	622	Brain_-_Putamen_(basal_ganglia)_female_5_community	Brain_-_Putamen_(basal_ganglia)	female	5
88964	524	query_1	TRUE	2.37493763934366e-05	6157	99	58	0.585858585858586	0.00942017216176709	TF:M12158_1	TF	Factor: KLF15; motif: NCCMCGCCCMCN; match class: 1	20011	4547	Brain_-_Putamen_(basal_ganglia)_female_5_community	Brain_-_Putamen_(basal_ganglia)	female	5
88965	525	query_1	TRUE	2.73483683467432e-05	12713	99	88	0.888888888888889	0.0069220482970188	TF:M00333_1	TF	Factor: ZF5; motif: NRNGNGCGCGCWN; match class: 1	20011	9235	Brain_-_Putamen_(basal_ganglia)_female_5_community	Brain_-_Putamen_(basal_ganglia)	female	5
88966	526	query_1	TRUE	3.08912977004764e-05	13015	99	89	0.898989898989899	0.00683826354206685	TF:M12160	TF	Factor: KLF15; motif: RCCMCRCCCMCN	20011	4550	Brain_-_Putamen_(basal_ganglia)_female_5_community	Brain_-_Putamen_(basal_ganglia)	female	5
88967	527	query_1	TRUE	3.52380054535773e-05	5346	99	53	0.535353535353535	0.0099139543583988	TF:M12057	TF	Factor: ZBP99; motif: GCCCMTCCCCCR	20011	9270	Brain_-_Putamen_(basal_ganglia)_female_5_community	Brain_-_Putamen_(basal_ganglia)	female	5
88968	528	query_1	TRUE	3.61536692628756e-05	13933	99	92	0.929292929292929	0.00660302878059284	TF:M07039_1	TF	Factor: ETF; motif: CCCCGCCCCYN; match class: 1	20011	2167	Brain_-_Putamen_(basal_ganglia)_female_5_community	Brain_-_Putamen_(basal_ganglia)	female	5
88969	529	query_1	TRUE	3.90533668702221e-05	10509	99	79	0.797979797979798	0.00751736606718051	TF:M00196	TF	Factor: Sp1; motif: NGGGGGCGGGGYN	20011	7854	Brain_-_Putamen_(basal_ganglia)_female_5_community	Brain_-_Putamen_(basal_ganglia)	female	5
88970	530	query_1	TRUE	4.42056603725408e-05	6433	99	59	0.595959595959596	0.00917145966112234	TF:M07129	TF	Factor: Sp2; motif: GYCCCGCCYCYNNNN	20011	7866	Brain_-_Putamen_(basal_ganglia)_female_5_community	Brain_-_Putamen_(basal_ganglia)	female	5
88971	531	query_1	TRUE	4.44186703431902e-05	4716	99	49	0.494949494949495	0.0103901611535199	TF:M01857_1	TF	Factor: AP-2alpha; motif: NGCCYSNNGSN; match class: 1	20011	135	Brain_-_Putamen_(basal_ganglia)_female_5_community	Brain_-_Putamen_(basal_ganglia)	female	5
88972	532	query_1	TRUE	4.59189128681965e-05	4243	99	46	0.464646464646465	0.0108413858119255	TF:M12648	TF	Factor: PATZ1; motif: SCNCCNCNSCCCCCASCCN	20011	6320	Brain_-_Putamen_(basal_ganglia)_female_5_community	Brain_-_Putamen_(basal_ganglia)	female	5
88973	533	query_1	TRUE	5.02712353498903e-05	10555	99	79	0.797979797979798	0.00748460445286594	TF:M00931	TF	Factor: Sp1; motif: GGGGCGGGGC	20011	7856	Brain_-_Putamen_(basal_ganglia)_female_5_community	Brain_-_Putamen_(basal_ganglia)	female	5
88974	534	query_1	TRUE	6.22640039546312e-05	1557	99	26	0.262626262626263	0.0166987797045601	TF:M12717	TF	Factor: ZNF740; motif: CNGCCCCCCCMCCCCC	20011	11196	Brain_-_Putamen_(basal_ganglia)_female_5_community	Brain_-_Putamen_(basal_ganglia)	female	5
88975	535	query_1	TRUE	6.89093985091412e-05	11329	99	82	0.828282828282828	0.00723806161179274	TF:M12227	TF	Factor: ZIC4; motif: NNCCNCCCRYNGYGN	20011	9372	Brain_-_Putamen_(basal_ganglia)_female_5_community	Brain_-_Putamen_(basal_ganglia)	female	5
88976	536	query_1	TRUE	8.03175673889642e-05	4317	99	46	0.464646464646465	0.0106555478341441	TF:M01865_1	TF	Factor: BTEB3; motif: BNRNGGGAGGNGT; match class: 1	20011	637	Brain_-_Putamen_(basal_ganglia)_female_5_community	Brain_-_Putamen_(basal_ganglia)	female	5
88977	537	query_1	TRUE	9.69099013509238e-05	9550	99	74	0.747474747474748	0.00774869109947644	TF:M00649	TF	Factor: MAZ; motif: GGGGAGGG	20011	5002	Brain_-_Putamen_(basal_ganglia)_female_5_community	Brain_-_Putamen_(basal_ganglia)	female	5
88978	538	query_1	TRUE	9.76844694638481e-05	5326	99	52	0.525252525252525	0.00976342470897484	TF:M00933_1	TF	Factor: Sp1; motif: CCCCGCCCCN; match class: 1	20011	7847	Brain_-_Putamen_(basal_ganglia)_female_5_community	Brain_-_Putamen_(basal_ganglia)	female	5
88979	539	query_1	TRUE	0.000100468972665307	10683	99	79	0.797979797979798	0.00739492651876814	TF:M00695	TF	Factor: ETF; motif: GVGGMGG	20011	2164	Brain_-_Putamen_(basal_ganglia)_female_5_community	Brain_-_Putamen_(basal_ganglia)	female	5
88980	540	query_1	TRUE	0.000107614179470038	10931	99	80	0.808080808080808	0.00731863507455859	TF:M07395	TF	Factor: Sp1; motif: NGGGGCGGGGN	20011	7848	Brain_-_Putamen_(basal_ganglia)_female_5_community	Brain_-_Putamen_(basal_ganglia)	female	5
88981	541	query_1	TRUE	0.000125466264950006	4064	99	44	0.444444444444444	0.0108267716535433	TF:M08911_1	TF	Factor: CTCF; motif: NCCRSTAGGGGGCGC; match class: 1	20011	1141	Brain_-_Putamen_(basal_ganglia)_female_5_community	Brain_-_Putamen_(basal_ganglia)	female	5
88982	542	query_1	TRUE	0.0001256947467222	1612	99	26	0.262626262626263	0.0161290322580645	TF:M09761_1	TF	Factor: EGR1; motif: NGNGKGGGYGGNGS; match class: 1	20011	1621	Brain_-_Putamen_(basal_ganglia)_female_5_community	Brain_-_Putamen_(basal_ganglia)	female	5
88983	543	query_1	TRUE	0.000126757626135895	6239	99	57	0.575757575757576	0.00913607949991986	TF:M00189_1	TF	Factor: AP-2; motif: MKCCCSCNGGCG; match class: 1	20011	155	Brain_-_Putamen_(basal_ganglia)_female_5_community	Brain_-_Putamen_(basal_ganglia)	female	5
88984	544	query_1	TRUE	0.000130855347334376	3033	99	37	0.373737373737374	0.012199142762941	TF:M07297	TF	Factor: MAZ; motif: CCCTCCCYCYN	20011	5000	Brain_-_Putamen_(basal_ganglia)_female_5_community	Brain_-_Putamen_(basal_ganglia)	female	5
88985	545	query_1	TRUE	0.000131169762814473	9389	99	73	0.737373737373737	0.00777505591649803	TF:M01857	TF	Factor: AP-2alpha; motif: NGCCYSNNGSN	20011	134	Brain_-_Putamen_(basal_ganglia)_female_5_community	Brain_-_Putamen_(basal_ganglia)	female	5
88986	546	query_1	TRUE	0.000136336966311657	10280	99	77	0.777777777777778	0.00749027237354086	TF:M08867	TF	Factor: AP2; motif: GCCYGSGGSN	20011	152	Brain_-_Putamen_(basal_ganglia)_female_5_community	Brain_-_Putamen_(basal_ganglia)	female	5
88987	547	query_1	TRUE	0.000140624285046645	2901	99	36	0.363636363636364	0.0124095139607032	TF:M10529_1	TF	Factor: Sp1; motif: RGGGMGGRGSNGGGG; match class: 1	20011	7839	Brain_-_Putamen_(basal_ganglia)_female_5_community	Brain_-_Putamen_(basal_ganglia)	female	5
88988	548	query_1	TRUE	0.000150474458137044	7382	99	63	0.636363636363636	0.00853427255486318	TF:M08874	TF	Factor: E2F1; motif: NNNNNGCGSSAAAN	20011	1454	Brain_-_Putamen_(basal_ganglia)_female_5_community	Brain_-_Putamen_(basal_ganglia)	female	5
88989	549	query_1	TRUE	0.000173648003818526	4745	99	48	0.484848484848485	0.0101159114857745	TF:M10071_1	TF	Factor: Sp1; motif: NGGGGGCGGGGCCNGGGGGGGG; match class: 1	20011	7837	Brain_-_Putamen_(basal_ganglia)_female_5_community	Brain_-_Putamen_(basal_ganglia)	female	5
88990	550	query_1	TRUE	0.000180903935149527	5419	99	52	0.525252525252525	0.00959586639601403	TF:M09658	TF	Factor: Sp2; motif: GGSNNGGGGGCGGGGCCNGNGS	20011	7868	Brain_-_Putamen_(basal_ganglia)_female_5_community	Brain_-_Putamen_(basal_ganglia)	female	5
88991	551	query_1	TRUE	0.00018285126671457	7609	99	64	0.646464646464647	0.00841109212774346	TF:M01858	TF	Factor: AP-2beta; motif: GCNNNGGSCNGVGGGN	20011	136	Brain_-_Putamen_(basal_ganglia)_female_5_community	Brain_-_Putamen_(basal_ganglia)	female	5
88992	552	query_1	TRUE	0.000205493723290111	1000	99	20	0.202020202020202	0.02	TF:M12697_1	TF	Factor: ZNF142; motif: SNSCGCCCGCCCGCSCSS; match class: 1	20011	9503	Brain_-_Putamen_(basal_ganglia)_female_5_community	Brain_-_Putamen_(basal_ganglia)	female	5
88993	553	query_1	TRUE	0.000211532736536377	8635	99	69	0.696969696969697	0.00799073537927041	TF:M03807	TF	Factor: SP2; motif: GNNGGGGGCGGGGSN	20011	7880	Brain_-_Putamen_(basal_ganglia)_female_5_community	Brain_-_Putamen_(basal_ganglia)	female	5
88994	554	query_1	TRUE	0.000235244455994444	4465	99	46	0.464646464646465	0.0103023516237402	TF:M12703_1	TF	Factor: ZNF383; motif: SSNGGGMGGNGSNGGS; match class: 1	20011	10111	Brain_-_Putamen_(basal_ganglia)_female_5_community	Brain_-_Putamen_(basal_ganglia)	female	5
88995	555	query_1	TRUE	0.000257667084477475	5303	99	51	0.515151515151515	0.00961719781255893	TF:M09761	TF	Factor: EGR1; motif: NGNGKGGGYGGNGS	20011	1620	Brain_-_Putamen_(basal_ganglia)_female_5_community	Brain_-_Putamen_(basal_ganglia)	female	5
88996	556	query_1	TRUE	0.0002690137743758	10870	99	79	0.797979797979798	0.00726770929162833	TF:M00189	TF	Factor: AP-2; motif: MKCCCSCNGGCG	20011	154	Brain_-_Putamen_(basal_ganglia)_female_5_community	Brain_-_Putamen_(basal_ganglia)	female	5
88997	557	query_1	TRUE	0.000303933316244552	7895	99	65	0.656565656565657	0.00823305889803673	TF:M03567	TF	Factor: Sp2; motif: NYSGCCCCGCCCCCY	20011	7878	Brain_-_Putamen_(basal_ganglia)_female_5_community	Brain_-_Putamen_(basal_ganglia)	female	5
88998	558	query_1	TRUE	0.000310760271146865	7899	99	65	0.656565656565657	0.00822888973287758	TF:M10435	TF	Factor: Sp2; motif: GGGGCGGGG	20011	7870	Brain_-_Putamen_(basal_ganglia)_female_5_community	Brain_-_Putamen_(basal_ganglia)	female	5
88999	559	query_1	TRUE	0.000313099612981588	11135	99	80	0.808080808080808	0.00718455321059722	TF:M07206_1	TF	Factor: E2F-1; motif: NGGGCGGGARV; match class: 1	20011	1439	Brain_-_Putamen_(basal_ganglia)_female_5_community	Brain_-_Putamen_(basal_ganglia)	female	5
89000	560	query_1	TRUE	0.00035827089827381	6229	99	56	0.565656565656566	0.00899020709584203	TF:M00932_1	TF	Factor: Sp1; motif: NNGGGGCGGGGNN; match class: 1	20011	7853	Brain_-_Putamen_(basal_ganglia)_female_5_community	Brain_-_Putamen_(basal_ganglia)	female	5
89001	561	query_1	TRUE	0.000360775122118528	9796	99	74	0.747474747474748	0.00755410371580237	TF:M04148_1	TF	Factor: TFAP2A; motif: NGCCCYNNGGGCN; match class: 1	20011	8559	Brain_-_Putamen_(basal_ganglia)_female_5_community	Brain_-_Putamen_(basal_ganglia)	female	5
89002	562	query_1	TRUE	0.000387084965289631	6063	99	55	0.555555555555556	0.0090714167903678	TF:M12227_1	TF	Factor: ZIC4; motif: NNCCNCCCRYNGYGN; match class: 1	20011	9373	Brain_-_Putamen_(basal_ganglia)_female_5_community	Brain_-_Putamen_(basal_ganglia)	female	5
89003	563	query_1	TRUE	0.000455547690908115	3326	99	38	0.383838383838384	0.0114251352976548	TF:M01587	TF	Factor: FPM315; motif: SRGGGAGGAGGN	20011	2820	Brain_-_Putamen_(basal_ganglia)_female_5_community	Brain_-_Putamen_(basal_ganglia)	female	5
89004	564	query_1	TRUE	0.000467785808110313	9846	99	74	0.747474747474748	0.00751574243347552	TF:M00915	TF	Factor: AP-2; motif: SNNNCCNCAGGCN	20011	156	Brain_-_Putamen_(basal_ganglia)_female_5_community	Brain_-_Putamen_(basal_ganglia)	female	5
89005	565	query_1	TRUE	0.000473076611062709	287	99	11	0.111111111111111	0.0383275261324042	TF:M12717_1	TF	Factor: ZNF740; motif: CNGCCCCCCCMCCCCC; match class: 1	20011	11197	Brain_-_Putamen_(basal_ganglia)_female_5_community	Brain_-_Putamen_(basal_ganglia)	female	5
89006	566	query_1	TRUE	0.000501857922633192	5579	99	52	0.525252525252525	0.00932066678616239	TF:M01837	TF	Factor: FKLF; motif: BGGGNGGVMD	20011	2418	Brain_-_Putamen_(basal_ganglia)_female_5_community	Brain_-_Putamen_(basal_ganglia)	female	5
89007	567	query_1	TRUE	0.000507453079366533	14426	99	92	0.929292929292929	0.00637737418549841	TF:M09636_1	TF	Factor: MAZ; motif: GGGMGGGGSSGGGGGGGGGGGG; match class: 1	20011	4993	Brain_-_Putamen_(basal_ganglia)_female_5_community	Brain_-_Putamen_(basal_ganglia)	female	5
89008	568	query_1	TRUE	0.000576935446421029	9030	99	70	0.707070707070707	0.00775193798449612	TF:M03811	TF	Factor: AP-2gamma; motif: GCCYNCRGSN	20011	144	Brain_-_Putamen_(basal_ganglia)_female_5_community	Brain_-_Putamen_(basal_ganglia)	female	5
89009	569	query_1	TRUE	0.000627881512520936	4286	99	44	0.444444444444444	0.0102659822678488	TF:M07277_1	TF	Factor: BTEB2; motif: RGGGNGKGGN; match class: 1	20011	625	Brain_-_Putamen_(basal_ganglia)_female_5_community	Brain_-_Putamen_(basal_ganglia)	female	5
89010	570	query_1	TRUE	0.000656186069124434	5973	99	54	0.545454545454545	0.00904068307383224	TF:M11541	TF	Factor: Foxn2; motif: NNGCGTCNNNNNGACGCNN	20011	2706	Brain_-_Putamen_(basal_ganglia)_female_5_community	Brain_-_Putamen_(basal_ganglia)	female	5
89011	571	query_1	TRUE	0.000667618867631373	3083	99	36	0.363636363636364	0.0116769380473565	TF:M09760_1	TF	Factor: DPF2; motif: NYCACYTCCYCNYYCY; match class: 1	20011	1357	Brain_-_Putamen_(basal_ganglia)_female_5_community	Brain_-_Putamen_(basal_ganglia)	female	5
89012	572	query_1	TRUE	0.000694443696766656	2945	99	35	0.353535353535354	0.0118845500848896	TF:M12461	TF	Factor: ZBTB14; motif: SSCCGCGCACNS	20011	9094	Brain_-_Putamen_(basal_ganglia)_female_5_community	Brain_-_Putamen_(basal_ganglia)	female	5
89013	573	query_1	TRUE	0.000696913292733897	10824	99	78	0.787878787878788	0.00720620842572062	TF:M12722	TF	Factor: ZXDL; motif: GSGSCNNGGGMRGCNCCGGGS	20011	11646	Brain_-_Putamen_(basal_ganglia)_female_5_community	Brain_-_Putamen_(basal_ganglia)	female	5
89014	574	query_1	TRUE	0.000728268039719057	5814	99	53	0.535353535353535	0.00911592707258342	TF:M12345	TF	Factor: Zbtb37; motif: NYACCGCRNTCACCGCR	20011	9130	Brain_-_Putamen_(basal_ganglia)_female_5_community	Brain_-_Putamen_(basal_ganglia)	female	5
89015	575	query_1	TRUE	0.000791620615953861	14512	99	92	0.929292929292929	0.00633958103638368	TF:M00986	TF	Factor: Churchill; motif: CGGGNN	20011	834	Brain_-_Putamen_(basal_ganglia)_female_5_community	Brain_-_Putamen_(basal_ganglia)	female	5
89016	576	query_1	TRUE	0.000861612102712132	5667	99	52	0.525252525252525	0.00917593082759838	TF:M11541_1	TF	Factor: Foxn2; motif: NNGCGTCNNNNNGACGCNN; match class: 1	20011	2707	Brain_-_Putamen_(basal_ganglia)_female_5_community	Brain_-_Putamen_(basal_ganglia)	female	5
89017	577	query_1	TRUE	0.000911455505640293	704	99	16	0.161616161616162	0.0227272727272727	TF:M07297_1	TF	Factor: MAZ; motif: CCCTCCCYCYN; match class: 1	20011	5001	Brain_-_Putamen_(basal_ganglia)_female_5_community	Brain_-_Putamen_(basal_ganglia)	female	5
89018	578	query_1	TRUE	0.000954865270178454	5684	99	52	0.525252525252525	0.0091484869809993	TF:M05327	TF	Factor: WT1; motif: NGCGGGGGGGTSMMCYN	20011	8978	Brain_-_Putamen_(basal_ganglia)_female_5_community	Brain_-_Putamen_(basal_ganglia)	female	5
89019	579	query_1	TRUE	0.00097305571043756	14250	99	91	0.919191919191919	0.0063859649122807	TF:M08487	TF	Factor: GCMa:Erg; motif: ATGCGGGCGGAARKG	20011	3042	Brain_-_Putamen_(basal_ganglia)_female_5_community	Brain_-_Putamen_(basal_ganglia)	female	5
89020	580	query_1	TRUE	0.000983848945451035	4675	99	46	0.464646464646465	0.00983957219251337	TF:M00915_1	TF	Factor: AP-2; motif: SNNNCCNCAGGCN; match class: 1	20011	157	Brain_-_Putamen_(basal_ganglia)_female_5_community	Brain_-_Putamen_(basal_ganglia)	female	5
89021	581	query_1	TRUE	0.000990352028438998	7915	99	64	0.646464646464647	0.00808591282375237	TF:M09970	TF	Factor: KLF3; motif: NNNNNNGGGCGGGGCNNGN	20011	4570	Brain_-_Putamen_(basal_ganglia)_female_5_community	Brain_-_Putamen_(basal_ganglia)	female	5
89022	582	query_1	TRUE	0.00101509761806838	8724	99	68	0.686868686868687	0.00779458963778083	TF:M10071	TF	Factor: Sp1; motif: NGGGGGCGGGGCCNGGGGGGGG	20011	7836	Brain_-_Putamen_(basal_ganglia)_female_5_community	Brain_-_Putamen_(basal_ganglia)	female	5
89023	583	query_1	TRUE	0.00101728848350669	8118	99	65	0.656565656565657	0.00800689825080069	TF:M01303	TF	Factor: SP1; motif: GGGGYGGGGNS	20011	7824	Brain_-_Putamen_(basal_ganglia)_female_5_community	Brain_-_Putamen_(basal_ganglia)	female	5
89024	584	query_1	TRUE	0.00117430227599041	10699	99	77	0.777777777777778	0.00719693429292457	TF:M08205_1	TF	Factor: E2F-1:Elk-1; motif: SGCGCSNNAMCGGAAGT; match class: 1	20011	1429	Brain_-_Putamen_(basal_ganglia)_female_5_community	Brain_-_Putamen_(basal_ganglia)	female	5
89025	585	query_1	TRUE	0.00121927532041776	6078	99	54	0.545454545454545	0.00888450148075025	TF:M00931_1	TF	Factor: Sp1; motif: GGGGCGGGGC; match class: 1	20011	7857	Brain_-_Putamen_(basal_ganglia)_female_5_community	Brain_-_Putamen_(basal_ganglia)	female	5
89026	586	query_1	TRUE	0.00122556070697661	12643	99	85	0.858585858585859	0.00672308787471328	TF:M11531_1	TF	Factor: E2F-2; motif: GCGCGCGCGYW; match class: 1	20011	1473	Brain_-_Putamen_(basal_ganglia)_female_5_community	Brain_-_Putamen_(basal_ganglia)	female	5
89027	587	query_1	TRUE	0.00129163762743442	1341	99	22	0.222222222222222	0.0164056674123788	TF:M03814_1	TF	Factor: BTEB2; motif: GNAGGGGGNGGGSSNN; match class: 1	20011	623	Brain_-_Putamen_(basal_ganglia)_female_5_community	Brain_-_Putamen_(basal_ganglia)	female	5
89028	588	query_1	TRUE	0.00140138316269637	10508	99	76	0.767676767676768	0.00723258469737343	TF:M04869_1	TF	Factor: Egr-1; motif: GCGCATGCG; match class: 1	20011	1609	Brain_-_Putamen_(basal_ganglia)_female_5_community	Brain_-_Putamen_(basal_ganglia)	female	5
89029	589	query_1	TRUE	0.00156667087373551	14958	99	93	0.939393939393939	0.00621740874448456	TF:M07289	TF	Factor: GKLF; motif: NNNRGGNGNGGSN	20011	3168	Brain_-_Putamen_(basal_ganglia)_female_5_community	Brain_-_Putamen_(basal_ganglia)	female	5
89030	590	query_1	TRUE	0.00161001428203961	12959	99	86	0.868686868686869	0.00663631453044216	TF:M07040	TF	Factor: GKLF; motif: NNRRGRRNGNSNNN	20011	3166	Brain_-_Putamen_(basal_ganglia)_female_5_community	Brain_-_Putamen_(basal_ganglia)	female	5
89031	591	query_1	TRUE	0.00163676674753482	8209	99	65	0.656565656565657	0.00791813862833475	TF:M07380_1	TF	Factor: E2F-4; motif: NTTTCSCGCC; match class: 1	20011	1517	Brain_-_Putamen_(basal_ganglia)_female_5_community	Brain_-_Putamen_(basal_ganglia)	female	5
89032	592	query_1	TRUE	0.00170204272756602	10102	99	74	0.747474747474748	0.00732528212235201	TF:M01865	TF	Factor: BTEB3; motif: BNRNGGGAGGNGT	20011	636	Brain_-_Putamen_(basal_ganglia)_female_5_community	Brain_-_Putamen_(basal_ganglia)	female	5
89033	593	query_1	TRUE	0.00171546744600547	1479	99	23	0.232323232323232	0.0155510480054091	TF:M01837_1	TF	Factor: FKLF; motif: BGGGNGGVMD; match class: 1	20011	2419	Brain_-_Putamen_(basal_ganglia)_female_5_community	Brain_-_Putamen_(basal_ganglia)	female	5
89034	594	query_1	TRUE	0.00176791504265508	6688	99	57	0.575757575757576	0.00852272727272727	TF:M10108	TF	Factor: WT1; motif: RGGNGGGGGAGGRGGNGGRG	20011	8980	Brain_-_Putamen_(basal_ganglia)_female_5_community	Brain_-_Putamen_(basal_ganglia)	female	5
89035	595	query_1	TRUE	0.00178222227551791	4767	99	46	0.464646464646465	0.00964967484791273	TF:M00736_1	TF	Factor: E2F-1:DP-1; motif: TTTCSCGC; match class: 1	20011	1425	Brain_-_Putamen_(basal_ganglia)_female_5_community	Brain_-_Putamen_(basal_ganglia)	female	5
89036	596	query_1	TRUE	0.0018705885961225	3213	99	36	0.363636363636364	0.0112044817927171	TF:M02023_1	TF	Factor: MAZ; motif: NKGGGAGGGGRGGR; match class: 1	20011	5005	Brain_-_Putamen_(basal_ganglia)_female_5_community	Brain_-_Putamen_(basal_ganglia)	female	5
89037	597	query_1	TRUE	0.00197287787138393	2110	99	28	0.282828282828283	0.0132701421800948	TF:M11482_1	TF	Factor: AP-2gamma; motif: NSCCYNNRGSN; match class: 1	20011	8613	Brain_-_Putamen_(basal_ganglia)_female_5_community	Brain_-_Putamen_(basal_ganglia)	female	5
89038	598	query_1	TRUE	0.00211410124600064	3229	99	36	0.363636363636364	0.0111489625270982	TF:M01858_1	TF	Factor: AP-2beta; motif: GCNNNGGSCNGVGGGN; match class: 1	20011	137	Brain_-_Putamen_(basal_ganglia)_female_5_community	Brain_-_Putamen_(basal_ganglia)	female	5
89039	599	query_1	TRUE	0.00212173805532935	5299	99	49	0.494949494949495	0.00924702774108322	TF:M08867_1	TF	Factor: AP2; motif: GCCYGSGGSN; match class: 1	20011	153	Brain_-_Putamen_(basal_ganglia)_female_5_community	Brain_-_Putamen_(basal_ganglia)	female	5
89040	600	query_1	TRUE	0.00217990643758311	571	99	14	0.141414141414141	0.0245183887915937	TF:M01122	TF	Factor: ZNF219; motif: CRCCCCCCNCCC	20011	9636	Brain_-_Putamen_(basal_ganglia)_female_5_community	Brain_-_Putamen_(basal_ganglia)	female	5
89041	601	query_1	TRUE	0.00221561730842532	1620	99	24	0.242424242424242	0.0148148148148148	TF:M04797_1	TF	Factor: Egr-1; motif: CCGCCCMCG; match class: 1	20011	1607	Brain_-_Putamen_(basal_ganglia)_female_5_community	Brain_-_Putamen_(basal_ganglia)	female	5
89042	602	query_1	TRUE	0.00226416802725321	6549	99	56	0.565656565656566	0.00855092380516109	TF:M02090_1	TF	Factor: E2F-4; motif: GCGGGAAANA; match class: 1	20011	1519	Brain_-_Putamen_(basal_ganglia)_female_5_community	Brain_-_Putamen_(basal_ganglia)	female	5
89043	603	query_1	TRUE	0.00237568764487916	8686	99	67	0.676767676767677	0.00771356205387981	TF:M12085	TF	Factor: ZNF501; motif: NNNCSACGCGAACAC	20011	10428	Brain_-_Putamen_(basal_ganglia)_female_5_community	Brain_-_Putamen_(basal_ganglia)	female	5
89044	604	query_1	TRUE	0.00238005676144274	7116	99	59	0.595959595959596	0.0082911748173131	TF:M12598_1	TF	Factor: E2F3; motif: NNRGMKGGAR; match class: 1	20011	1495	Brain_-_Putamen_(basal_ganglia)_female_5_community	Brain_-_Putamen_(basal_ganglia)	female	5
89045	605	query_1	TRUE	0.00242444758672187	6379	99	55	0.555555555555556	0.00862204107226838	TF:M08875	TF	Factor: E2F; motif: NNTTTCGCGCN	20011	1560	Brain_-_Putamen_(basal_ganglia)_female_5_community	Brain_-_Putamen_(basal_ganglia)	female	5
89046	606	query_1	TRUE	0.00255798534172905	4496	99	44	0.444444444444444	0.0097864768683274	TF:M10426_1	TF	Factor: ctcf; motif: CCRSCAGGGGGCGCN; match class: 1	20011	1151	Brain_-_Putamen_(basal_ganglia)_female_5_community	Brain_-_Putamen_(basal_ganglia)	female	5
89047	607	query_1	TRUE	0.00266398463655823	14451	99	91	0.919191919191919	0.00629714206629299	TF:M00716_1	TF	Factor: ZF5; motif: GSGCGCGR; match class: 1	20011	9223	Brain_-_Putamen_(basal_ganglia)_female_5_community	Brain_-_Putamen_(basal_ganglia)	female	5
89048	608	query_1	TRUE	0.0026863326651035	3713	99	39	0.393939393939394	0.0105036358739564	TF:M01253	TF	Factor: CNOT3; motif: GGCCGCGSSS	20011	912	Brain_-_Putamen_(basal_ganglia)_female_5_community	Brain_-_Putamen_(basal_ganglia)	female	5
89049	609	query_1	TRUE	0.00275454730284871	3117	99	35	0.353535353535354	0.0112287455887071	TF:M03806	TF	Factor: ZBTB7C; motif: GKCCCGGGCKG	20011	9202	Brain_-_Putamen_(basal_ganglia)_female_5_community	Brain_-_Putamen_(basal_ganglia)	female	5
89050	610	query_1	TRUE	0.00292487047017999	2556	99	31	0.313131313131313	0.0121283255086072	TF:M10134	TF	Factor: FPM315; motif: GGGAGGAGGRRGRGGRGGRR	20011	2822	Brain_-_Putamen_(basal_ganglia)_female_5_community	Brain_-_Putamen_(basal_ganglia)	female	5
89051	611	query_1	TRUE	0.00302238103379293	587	99	14	0.141414141414141	0.0238500851788756	TF:M10151_1	TF	Factor: EZI; motif: GGGGAGGGGRRGGRGRRGGRRR; match class: 1	20011	2375	Brain_-_Putamen_(basal_ganglia)_female_5_community	Brain_-_Putamen_(basal_ganglia)	female	5
89052	612	query_1	TRUE	0.00317128236758786	1776	99	25	0.252525252525253	0.0140765765765766	TF:M08875_1	TF	Factor: E2F; motif: NNTTTCGCGCN; match class: 1	20011	1561	Brain_-_Putamen_(basal_ganglia)_female_5_community	Brain_-_Putamen_(basal_ganglia)	female	5
89053	613	query_1	TRUE	0.00324405346854594	4371	99	43	0.434343434343434	0.00983756577442233	TF:M00800_1	TF	Factor: AP-2; motif: GSCCSCRGGCNRNRNN; match class: 1	20011	151	Brain_-_Putamen_(basal_ganglia)_female_5_community	Brain_-_Putamen_(basal_ganglia)	female	5
89054	614	query_1	TRUE	0.00324759716346325	10235	99	74	0.747474747474748	0.00723009281875916	TF:M04148	TF	Factor: TFAP2A; motif: NGCCCYNNGGGCN	20011	8558	Brain_-_Putamen_(basal_ganglia)_female_5_community	Brain_-_Putamen_(basal_ganglia)	female	5
89055	615	query_1	TRUE	0.00354110863061404	10475	99	75	0.757575757575758	0.00715990453460621	TF:M00803_1	TF	Factor: E2F; motif: GGCGSG; match class: 1	20011	1549	Brain_-_Putamen_(basal_ganglia)_female_5_community	Brain_-_Putamen_(basal_ganglia)	female	5
89056	616	query_1	TRUE	0.00385901344802788	5573	99	50	0.505050505050505	0.00897182845863987	TF:M07084_1	TF	Factor: E2F-4; motif: NGGCGGGAARN; match class: 1	20011	1509	Brain_-_Putamen_(basal_ganglia)_female_5_community	Brain_-_Putamen_(basal_ganglia)	female	5
89057	617	query_1	TRUE	0.00415277257857399	6846	99	57	0.575757575757576	0.00832602979842244	TF:M11482	TF	Factor: AP-2gamma; motif: NSCCYNNRGSN	20011	8612	Brain_-_Putamen_(basal_ganglia)_female_5_community	Brain_-_Putamen_(basal_ganglia)	female	5
89058	618	query_1	TRUE	0.00428039265021894	8001	99	63	0.636363636363636	0.0078740157480315	TF:M00940	TF	Factor: E2F-1; motif: NTTTCGCGCS	20011	1458	Brain_-_Putamen_(basal_ganglia)_female_5_community	Brain_-_Putamen_(basal_ganglia)	female	5
89059	619	query_1	TRUE	0.00520655814142488	6889	99	57	0.575757575757576	0.00827406009580491	TF:M12590_1	TF	Factor: CP2; motif: NRRRCCGGCYNRARCCGGNN; match class: 1	20011	8663	Brain_-_Putamen_(basal_ganglia)_female_5_community	Brain_-_Putamen_(basal_ganglia)	female	5
89060	620	query_1	TRUE	0.00559362751543149	10130	99	73	0.737373737373737	0.00720631786771964	TF:M12597_1	TF	Factor: E2F1; motif: GSGCGGGAAN; match class: 1	20011	1445	Brain_-_Putamen_(basal_ganglia)_female_5_community	Brain_-_Putamen_(basal_ganglia)	female	5
89061	621	query_1	TRUE	0.00563155048408497	5815	99	51	0.515151515151515	0.00877042132416165	TF:M00706	TF	Factor: TFII-I; motif: RGAGGKAGG	20011	8704	Brain_-_Putamen_(basal_ganglia)_female_5_community	Brain_-_Putamen_(basal_ganglia)	female	5
89062	622	query_1	TRUE	0.00675698333504559	2111	99	27	0.272727272727273	0.0127901468498342	TF:M09658_1	TF	Factor: Sp2; motif: GGSNNGGGGGCGGGGCCNGNGS; match class: 1	20011	7869	Brain_-_Putamen_(basal_ganglia)_female_5_community	Brain_-_Putamen_(basal_ganglia)	female	5
89063	623	query_1	TRUE	0.00710857966778178	9325	99	69	0.696969696969697	0.00739946380697051	TF:M03876_1	TF	Factor: Kaiso; motif: GCMGGGRGCRGS; match class: 1	20011	4525	Brain_-_Putamen_(basal_ganglia)_female_5_community	Brain_-_Putamen_(basal_ganglia)	female	5
89064	624	query_1	TRUE	0.00734749244436514	9332	99	69	0.696969696969697	0.00739391341620232	TF:M08911	TF	Factor: CTCF; motif: NCCRSTAGGGGGCGC	20011	1140	Brain_-_Putamen_(basal_ganglia)_female_5_community	Brain_-_Putamen_(basal_ganglia)	female	5
89065	625	query_1	TRUE	0.00747907554257986	6588	99	55	0.555555555555556	0.0083485124468731	TF:M12508	TF	Factor: EGR1; motif: NNMCGCCCACGCNN	20011	1628	Brain_-_Putamen_(basal_ganglia)_female_5_community	Brain_-_Putamen_(basal_ganglia)	female	5
89066	626	query_1	TRUE	0.00801311286525228	4846	99	45	0.454545454545455	0.00928600907965332	TF:M12704_1	TF	Factor: ZNF432; motif: NCAGNRCCNSRGRCAGC; match class: 1	20011	10233	Brain_-_Putamen_(basal_ganglia)_female_5_community	Brain_-_Putamen_(basal_ganglia)	female	5
89067	627	query_1	TRUE	0.00811239266613366	11335	99	78	0.787878787878788	0.00688134097926776	TF:M11601_1	TF	Factor: TCF-1; motif: ACATCGRGRCGCTGW; match class: 1	20011	8407	Brain_-_Putamen_(basal_ganglia)_female_5_community	Brain_-_Putamen_(basal_ganglia)	female	5
89068	628	query_1	TRUE	0.0082533814155244	4851	99	45	0.454545454545455	0.00927643784786642	TF:M09738_1	TF	Factor: ZNF511; motif: GGRRGRGGCWGNG; match class: 1	20011	10449	Brain_-_Putamen_(basal_ganglia)_female_5_community	Brain_-_Putamen_(basal_ganglia)	female	5
89069	629	query_1	TRUE	0.00855382379160708	8744	99	66	0.666666666666667	0.007548032936871	TF:M04863_1	TF	Factor: TF3C-beta; motif: CCNGGAGGGCTTCCTGGAGGAG; match class: 1	20011	3303	Brain_-_Putamen_(basal_ganglia)_female_5_community	Brain_-_Putamen_(basal_ganglia)	female	5
89070	630	query_1	TRUE	0.00867274372980466	3423	99	36	0.363636363636364	0.0105170902716915	TF:M12593_1	TF	Factor: CTCF; motif: NNRSYGCCMCCTGSTGGCCN; match class: 1	20011	1153	Brain_-_Putamen_(basal_ganglia)_female_5_community	Brain_-_Putamen_(basal_ganglia)	female	5
89071	631	query_1	TRUE	0.00967518450782066	4221	99	41	0.414141414141414	0.00971333807154703	TF:M05432	TF	Factor: ZSCAN18; motif: TRRCGRCGNMCC	20011	11606	Brain_-_Putamen_(basal_ganglia)_female_5_community	Brain_-_Putamen_(basal_ganglia)	female	5
89072	632	query_1	TRUE	0.0097567477956485	3289	99	35	0.353535353535354	0.0106415323806628	TF:M09727_1	TF	Factor: GEMIN3; motif: NCWGGRARRGRGNGNG; match class: 1	20011	3137	Brain_-_Putamen_(basal_ganglia)_female_5_community	Brain_-_Putamen_(basal_ganglia)	female	5
89073	633	query_1	TRUE	0.0108317033704543	9415	99	69	0.696969696969697	0.0073287307488051	TF:M09892_1	TF	Factor: E2F-1; motif: NNNNGGCGGGAARN; match class: 1	20011	1441	Brain_-_Putamen_(basal_ganglia)_female_5_community	Brain_-_Putamen_(basal_ganglia)	female	5
89074	634	query_1	TRUE	0.0112269751757784	5243	99	47	0.474747474747475	0.00896433339691017	TF:M04797	TF	Factor: Egr-1; motif: CCGCCCMCG	20011	1606	Brain_-_Putamen_(basal_ganglia)_female_5_community	Brain_-_Putamen_(basal_ganglia)	female	5
89075	635	query_1	TRUE	0.0136516323568156	8041	99	62	0.626262626262626	0.00771048377067529	TF:M04823_1	TF	Factor: E2F-4; motif: NNTTCCCGCCNN; match class: 1	20011	1507	Brain_-_Putamen_(basal_ganglia)_female_5_community	Brain_-_Putamen_(basal_ganglia)	female	5
89076	636	query_1	TRUE	0.0137398816424984	7652	99	60	0.606060606060606	0.00784108729743858	TF:M09765	TF	Factor: SP1; motif: NRGKGGGCGGGGCN	20011	7834	Brain_-_Putamen_(basal_ganglia)_female_5_community	Brain_-_Putamen_(basal_ganglia)	female	5
89077	637	query_1	TRUE	0.0143038636673849	11002	99	76	0.767676767676768	0.00690783493910198	TF:M07250	TF	Factor: E2F-1; motif: NNNSSCGCSAANN	20011	1452	Brain_-_Putamen_(basal_ganglia)_female_5_community	Brain_-_Putamen_(basal_ganglia)	female	5
89078	638	query_1	TRUE	0.014460164383759	8251	99	63	0.636363636363636	0.00763543812871167	TF:M07348	TF	Factor: AP-2alpha; motif: NSCCNCRGGSN	20011	132	Brain_-_Putamen_(basal_ganglia)_female_5_community	Brain_-_Putamen_(basal_ganglia)	female	5
89079	639	query_1	TRUE	0.014520677219675	11697	99	79	0.797979797979798	0.00675386851329401	TF:M11882_1	TF	Factor: pax-6; motif: NYACGCNYSANYGMNCN; match class: 1	20011	6413	Brain_-_Putamen_(basal_ganglia)_female_5_community	Brain_-_Putamen_(basal_ganglia)	female	5
89080	640	query_1	TRUE	0.0146001683824556	6534	99	54	0.545454545454545	0.00826446280991736	TF:M07395_1	TF	Factor: Sp1; motif: NGGGGCGGGGN; match class: 1	20011	7849	Brain_-_Putamen_(basal_ganglia)_female_5_community	Brain_-_Putamen_(basal_ganglia)	female	5
89081	641	query_1	TRUE	0.0158872144230319	9289	99	68	0.686868686868687	0.00732048659705027	TF:M01721	TF	Factor: PUR1; motif: GGGNCAGNN	20011	7040	Brain_-_Putamen_(basal_ganglia)_female_5_community	Brain_-_Putamen_(basal_ganglia)	female	5
89082	642	query_1	TRUE	0.0182476912205211	11515	99	78	0.787878787878788	0.00677377333912288	TF:M04869	TF	Factor: Egr-1; motif: GCGCATGCG	20011	1608	Brain_-_Putamen_(basal_ganglia)_female_5_community	Brain_-_Putamen_(basal_ganglia)	female	5
89083	643	query_1	TRUE	0.0189978512794081	14291	99	89	0.898989898989899	0.00622769575257155	TF:M09894_1	TF	Factor: E2F-4; motif: SNGGGCGGGAANN; match class: 1	20011	1511	Brain_-_Putamen_(basal_ganglia)_female_5_community	Brain_-_Putamen_(basal_ganglia)	female	5
89084	644	query_1	TRUE	0.0190056517977616	9538	99	69	0.696969696969697	0.00723422101069407	TF:M10426	TF	Factor: ctcf; motif: CCRSCAGGGGGCGCN	20011	1150	Brain_-_Putamen_(basal_ganglia)_female_5_community	Brain_-_Putamen_(basal_ganglia)	female	5
89085	645	query_1	TRUE	0.0196167230876375	14298	99	89	0.898989898989899	0.00622464680374878	TF:M11417_1	TF	Factor: c-Ets-2; motif: NACCGGAAGYRCTTCCGGTN; match class: 1	20011	2183	Brain_-_Putamen_(basal_ganglia)_female_5_community	Brain_-_Putamen_(basal_ganglia)	female	5
89086	646	query_1	TRUE	0.0200507053963904	13497	99	86	0.868686868686869	0.00637178632288657	TF:M00803	TF	Factor: E2F; motif: GGCGSG	20011	1548	Brain_-_Putamen_(basal_ganglia)_female_5_community	Brain_-_Putamen_(basal_ganglia)	female	5
89087	647	query_1	TRUE	0.0201238005975057	13761	99	87	0.878787878787879	0.00632221495530848	TF:M11530_1	TF	Factor: E2F-2; motif: NWTTTGGCGCCAWWNN; match class: 1	20011	1471	Brain_-_Putamen_(basal_ganglia)_female_5_community	Brain_-_Putamen_(basal_ganglia)	female	5
89088	648	query_1	TRUE	0.0209166686923323	6422	99	53	0.535353535353535	0.00825288072251635	TF:M07063	TF	Factor: Sp1; motif: GGGGCGGGGC	20011	7850	Brain_-_Putamen_(basal_ganglia)_female_5_community	Brain_-_Putamen_(basal_ganglia)	female	5
89089	649	query_1	TRUE	0.0210641257922713	13508	99	86	0.868686868686869	0.0063665975718093	TF:M02089	TF	Factor: E2F-3; motif: GGCGGGN	20011	1496	Brain_-_Putamen_(basal_ganglia)_female_5_community	Brain_-_Putamen_(basal_ganglia)	female	5
89090	650	query_1	TRUE	0.0217609048866639	6985	99	56	0.565656565656566	0.00801717967072298	TF:M07615	TF	Factor: Sp3; motif: GGGGCGGGGSNN	20011	7890	Brain_-_Putamen_(basal_ganglia)_female_5_community	Brain_-_Putamen_(basal_ganglia)	female	5
89091	651	query_1	TRUE	0.0220101556760039	4686	99	43	0.434343434343434	0.00917626973965002	TF:M00444_1	TF	Factor: VDR; motif: GGGKNARNRRGGWSA; match class: 1	20011	8935	Brain_-_Putamen_(basal_ganglia)_female_5_community	Brain_-_Putamen_(basal_ganglia)	female	5
89092	652	query_1	TRUE	0.0226333403190449	8347	99	63	0.636363636363636	0.00754762190008386	TF:M09760	TF	Factor: DPF2; motif: NYCACYTCCYCNYYCY	20011	1356	Brain_-_Putamen_(basal_ganglia)_female_5_community	Brain_-_Putamen_(basal_ganglia)	female	5
89093	653	query_1	TRUE	0.0236871209295533	3886	99	38	0.383838383838384	0.00977869274318065	TF:M10530_1	TF	Factor: sp4; motif: NNNGCYCCGCCCCCY; match class: 1	20011	7897	Brain_-_Putamen_(basal_ganglia)_female_5_community	Brain_-_Putamen_(basal_ganglia)	female	5
89094	654	query_1	TRUE	0.0246863365853617	15212	99	92	0.929292929292929	0.0060478569550355	TF:M10438_1	TF	Factor: ZF5; motif: GGSGCGCGS; match class: 1	20011	9227	Brain_-_Putamen_(basal_ganglia)_female_5_community	Brain_-_Putamen_(basal_ganglia)	female	5
89095	655	query_1	TRUE	0.0254492707847951	8573	99	64	0.646464646464647	0.00746529802869474	TF:M09724	TF	Factor: DATF1; motif: SNGGRRGCWGNGGG	20011	1192	Brain_-_Putamen_(basal_ganglia)_female_5_community	Brain_-_Putamen_(basal_ganglia)	female	5
89096	656	query_1	TRUE	0.0256458667260152	11134	99	76	0.767676767676768	0.0068259385665529	TF:M11058_1	TF	Factor: Hey1; motif: NGCRCGYGYN; match class: 1	20011	3379	Brain_-_Putamen_(basal_ganglia)_female_5_community	Brain_-_Putamen_(basal_ganglia)	female	5
89097	657	query_1	TRUE	0.0288461816388565	6304	99	52	0.525252525252525	0.00824873096446701	TF:M01973	TF	Factor: PLAG1; motif: CCCCCKWNNNGGSCCC	20011	6638	Brain_-_Putamen_(basal_ganglia)_female_5_community	Brain_-_Putamen_(basal_ganglia)	female	5
89098	658	query_1	TRUE	0.0295502352722287	6861	99	55	0.555555555555556	0.0080163241509984	TF:M07249	TF	Factor: ctcf; motif: CCNCNAGRKGGCRSTN	20011	1154	Brain_-_Putamen_(basal_ganglia)_female_5_community	Brain_-_Putamen_(basal_ganglia)	female	5
89099	659	query_1	TRUE	0.0310114647036926	13595	99	86	0.868686868686869	0.00632585509378448	TF:M11531	TF	Factor: E2F-2; motif: GCGCGCGCGYW	20011	1472	Brain_-_Putamen_(basal_ganglia)_female_5_community	Brain_-_Putamen_(basal_ganglia)	female	5
89100	660	query_1	TRUE	0.0315480891354134	8823	99	65	0.656565656565657	0.00736710869318826	TF:M12593	TF	Factor: CTCF; motif: NNRSYGCCMCCTGSTGGCCN	20011	1152	Brain_-_Putamen_(basal_ganglia)_female_5_community	Brain_-_Putamen_(basal_ganglia)	female	5
89101	661	query_1	TRUE	0.036634885120316	2173	99	26	0.262626262626263	0.0119650253106305	TF:M03896_1	TF	Factor: EGR1; motif: NACGCCCACGCANW; match class: 1	20011	1605	Brain_-_Putamen_(basal_ganglia)_female_5_community	Brain_-_Putamen_(basal_ganglia)	female	5
89102	662	query_1	TRUE	0.0413735207263247	1289	99	19	0.191919191919192	0.0147401086113266	TF:M12648_1	TF	Factor: PATZ1; motif: SCNCCNCNSCCCCCASCCN; match class: 1	20011	6321	Brain_-_Putamen_(basal_ganglia)_female_5_community	Brain_-_Putamen_(basal_ganglia)	female	5
89103	663	query_1	TRUE	0.0415430684187071	13404	99	85	0.858585858585859	0.00634139062966279	TF:M11058	TF	Factor: Hey1; motif: NGCRCGYGYN	20011	3378	Brain_-_Putamen_(basal_ganglia)_female_5_community	Brain_-_Putamen_(basal_ganglia)	female	5
89104	664	query_1	TRUE	0.043679356146239	5495	99	47	0.474747474747475	0.00855323020928117	TF:M00243	TF	Factor: Egr-1; motif: WTGCGTGGGCGK	20011	1600	Brain_-_Putamen_(basal_ganglia)_female_5_community	Brain_-_Putamen_(basal_ganglia)	female	5
89105	665	query_1	TRUE	0.0462903836143704	9321	99	67	0.676767676767677	0.00718806994957623	TF:M00800	TF	Factor: AP-2; motif: GSCCSCRGGCNRNRNN	20011	150	Brain_-_Putamen_(basal_ganglia)_female_5_community	Brain_-_Putamen_(basal_ganglia)	female	5
89106	666	query_1	TRUE	0.0480816096889935	4492	99	41	0.414141414141414	0.0091273374888691	TF:M00807	TF	Factor: Egr; motif: GTGGGSGCRRS	20011	1672	Brain_-_Putamen_(basal_ganglia)_female_5_community	Brain_-_Putamen_(basal_ganglia)	female	5
89107	667	query_1	TRUE	0.0485684215136613	11057	99	75	0.757575757575758	0.00678303337252419	TF:M09738	TF	Factor: ZNF511; motif: GGRRGRGGCWGNG	20011	10448	Brain_-_Putamen_(basal_ganglia)_female_5_community	Brain_-_Putamen_(basal_ganglia)	female	5
89108	668	query_1	TRUE	0.0498706727384673	2927	99	31	0.313131313131313	0.0105910488554834	TF:M10108_1	TF	Factor: WT1; motif: RGGNGGGGGAGGRGGNGGRG; match class: 1	20011	8981	Brain_-_Putamen_(basal_ganglia)_female_5_community	Brain_-_Putamen_(basal_ganglia)	female	5
89109	669	query_1	TRUE	1.41772352622986e-07	159	72	13	0.180555555555556	0.0817610062893082	WP:WP706	WP	Sudden infant death syndrome (SIDS) susceptibility pathways	8133	327	Brain_-_Putamen_(basal_ganglia)_female_5_community	Brain_-_Putamen_(basal_ganglia)	female	5
89110	670	query_1	TRUE	2.56324381402782e-07	59	72	9	0.125	0.152542372881356	WP:WP3527	WP	Pre-implantation embryo	8133	18	Brain_-_Putamen_(basal_ganglia)_female_5_community	Brain_-_Putamen_(basal_ganglia)	female	5
89111	671	query_1	TRUE	7.50352454754809e-05	35	72	6	0.0833333333333333	0.171428571428571	WP:WP4542	WP	Leukocyte-intrinsic Hippo pathway functions	8133	520	Brain_-_Putamen_(basal_ganglia)_female_5_community	Brain_-_Putamen_(basal_ganglia)	female	5
89112	672	query_1	TRUE	0.000111630261884738	152	72	10	0.138888888888889	0.0657894736842105	WP:WP2857	WP	Mesodermal commitment pathway	8133	226	Brain_-_Putamen_(basal_ganglia)_female_5_community	Brain_-_Putamen_(basal_ganglia)	female	5
89113	673	query_1	TRUE	0.000456520317768403	47	72	6	0.0833333333333333	0.127659574468085	WP:WP1591	WP	Heart development	8133	519	Brain_-_Putamen_(basal_ganglia)_female_5_community	Brain_-_Putamen_(basal_ganglia)	female	5
89114	674	query_1	TRUE	0.000456520317768403	47	72	6	0.0833333333333333	0.127659574468085	WP:WP1541	WP	Energy metabolism	8133	690	Brain_-_Putamen_(basal_ganglia)_female_5_community	Brain_-_Putamen_(basal_ganglia)	female	5
89115	675	query_1	TRUE	0.00153160637517324	87	72	7	0.0972222222222222	0.0804597701149425	WP:WP2840	WP	Hair follicle development: cytodifferentiation - part 3 of 3	8133	71	Brain_-_Putamen_(basal_ganglia)_female_5_community	Brain_-_Putamen_(basal_ganglia)	female	5
89116	676	query_1	TRUE	0.0015938323396214	58	72	6	0.0833333333333333	0.103448275862069	WP:WP2023	WP	Cell differentiation - expanded index	8133	424	Brain_-_Putamen_(basal_ganglia)_female_5_community	Brain_-_Putamen_(basal_ganglia)	female	5
89117	677	query_1	TRUE	0.00179050533047562	17	72	4	0.0555555555555556	0.235294117647059	WP:WP1991	WP	SRF and miRs in smooth muscle differentiation and proliferation	8133	376	Brain_-_Putamen_(basal_ganglia)_female_5_community	Brain_-_Putamen_(basal_ganglia)	female	5
89118	678	query_1	TRUE	0.00253188266856604	130	72	8	0.111111111111111	0.0615384615384615	WP:WP236	WP	Adipogenesis	8133	286	Brain_-_Putamen_(basal_ganglia)_female_5_community	Brain_-_Putamen_(basal_ganglia)	female	5
89119	679	query_1	TRUE	0.00274635466359842	38	72	5	0.0694444444444444	0.131578947368421	WP:WP170	WP	Nuclear receptors	8133	368	Brain_-_Putamen_(basal_ganglia)_female_5_community	Brain_-_Putamen_(basal_ganglia)	female	5
89120	680	query_1	TRUE	0.00313894757282542	97	72	7	0.0972222222222222	0.0721649484536082	WP:WP23	WP	B cell receptor signaling pathway	8133	532	Brain_-_Putamen_(basal_ganglia)_female_5_community	Brain_-_Putamen_(basal_ganglia)	female	5
89121	681	query_1	TRUE	0.00505446249411893	143	72	8	0.111111111111111	0.0559440559440559	WP:WP2853	WP	Endoderm differentiation	8133	137	Brain_-_Putamen_(basal_ganglia)_female_5_community	Brain_-_Putamen_(basal_ganglia)	female	5
89122	682	query_1	TRUE	0.00639941378691175	23	72	4	0.0555555555555556	0.173913043478261	WP:WP4585	WP	Cancer immunotherapy by PD-1 blockade	8133	365	Brain_-_Putamen_(basal_ganglia)_female_5_community	Brain_-_Putamen_(basal_ganglia)	female	5
89123	683	query_1	TRUE	0.0188995567375467	30	72	4	0.0555555555555556	0.133333333333333	WP:WP4304	WP	Oligodendrocyte specification and differentiation, leading to myelin components for CNS	8133	75	Brain_-_Putamen_(basal_ganglia)_female_5_community	Brain_-_Putamen_(basal_ganglia)	female	5
89124	684	query_1	TRUE	0.024470227395427	32	72	4	0.0555555555555556	0.125	WP:WP4149	WP	White fat cell differentiation	8133	62	Brain_-_Putamen_(basal_ganglia)_female_5_community	Brain_-_Putamen_(basal_ganglia)	female	5
89125	685	query_1	TRUE	0.0323957417944276	63	72	5	0.0694444444444444	0.0793650793650794	WP:WP474	WP	Endochondral ossification	8133	610	Brain_-_Putamen_(basal_ganglia)_female_5_community	Brain_-_Putamen_(basal_ganglia)	female	5
89126	686	query_1	TRUE	0.0323957417944276	63	72	5	0.0694444444444444	0.0793650793650794	WP:WP4808	WP	Endochondral ossification with skeletal dysplasias	8133	299	Brain_-_Putamen_(basal_ganglia)_female_5_community	Brain_-_Putamen_(basal_ganglia)	female	5
89127	687	query_1	TRUE	0.032821210636859	14	72	3	0.0416666666666667	0.214285714285714	WP:WP4814	WP	Somatic sex determination	8133	305	Brain_-_Putamen_(basal_ganglia)_female_5_community	Brain_-_Putamen_(basal_ganglia)	female	5
89128	688	query_1	TRUE	0.0369962885556486	101	72	6	0.0833333333333333	0.0594059405940594	WP:WP2064	WP	Neural crest differentiation	8133	8	Brain_-_Putamen_(basal_ganglia)_female_5_community	Brain_-_Putamen_(basal_ganglia)	female	5
89129	689	query_1	TRUE	0.0407663228524619	15	72	3	0.0416666666666667	0.2	WP:WP3	WP	Transcriptional activation by NRF2 in response to phytochemicals	8133	111	Brain_-_Putamen_(basal_ganglia)_female_5_community	Brain_-_Putamen_(basal_ganglia)	female	5
89130	690	query_1	TRUE	0.0434669783462241	37	72	4	0.0555555555555556	0.108108108108108	WP:WP4844	WP	Influence of laminopathies on Wnt signaling	8133	289	Brain_-_Putamen_(basal_ganglia)_female_5_community	Brain_-_Putamen_(basal_ganglia)	female	5
89131	691	query_1	TRUE	0.0498558401961691	16	72	3	0.0416666666666667	0.1875	WP:WP2435	WP	Quercetin and Nf-kB / AP-1 induced apoptosis	8133	388	Brain_-_Putamen_(basal_ganglia)_female_5_community	Brain_-_Putamen_(basal_ganglia)	female	5
89132	1	query_1	TRUE	9.43431677830509e-06	2564	92	33	0.358695652173913	0.0128705148205928	GO:0006357	GO:BP	regulation of transcription by RNA polymerase II	21110	2182	Brain_-_Putamen_(basal_ganglia)_female_6_community	Brain_-_Putamen_(basal_ganglia)	female	6
89133	2	query_1	TRUE	1.55437858327536e-05	179	92	10	0.108695652173913	0.0558659217877095	GO:0021953	GO:BP	central nervous system neuron differentiation	21110	6868	Brain_-_Putamen_(basal_ganglia)_female_6_community	Brain_-_Putamen_(basal_ganglia)	female	6
89134	3	query_1	TRUE	2.79570975535857e-05	2677	92	33	0.358695652173913	0.0123272319760926	GO:0006366	GO:BP	transcription by RNA polymerase II	21110	2189	Brain_-_Putamen_(basal_ganglia)_female_6_community	Brain_-_Putamen_(basal_ganglia)	female	6
89135	4	query_1	TRUE	0.000106219749204981	3455	92	37	0.402173913043478	0.0107091172214182	GO:0006355	GO:BP	regulation of DNA-templated transcription	21110	2180	Brain_-_Putamen_(basal_ganglia)_female_6_community	Brain_-_Putamen_(basal_ganglia)	female	6
89136	5	query_1	TRUE	0.000107883885320395	3457	92	37	0.402173913043478	0.0107029216083309	GO:1903506	GO:BP	regulation of nucleic acid-templated transcription	21110	24157	Brain_-_Putamen_(basal_ganglia)_female_6_community	Brain_-_Putamen_(basal_ganglia)	female	6
89137	6	query_1	TRUE	0.000128881065672153	3480	92	37	0.402173913043478	0.010632183908046	GO:2001141	GO:BP	regulation of RNA biosynthetic process	21110	27647	Brain_-_Putamen_(basal_ganglia)_female_6_community	Brain_-_Putamen_(basal_ganglia)	female	6
89138	7	query_1	TRUE	0.00028409880484598	3585	92	37	0.402173913043478	0.0103207810320781	GO:0006351	GO:BP	DNA-templated transcription	21110	2176	Brain_-_Putamen_(basal_ganglia)_female_6_community	Brain_-_Putamen_(basal_ganglia)	female	6
89139	8	query_1	TRUE	0.000286198304621347	3586	92	37	0.402173913043478	0.0103179029559398	GO:0097659	GO:BP	nucleic acid-templated transcription	21110	19768	Brain_-_Putamen_(basal_ganglia)_female_6_community	Brain_-_Putamen_(basal_ganglia)	female	6
89140	9	query_1	TRUE	0.000332963653613185	3774	92	38	0.41304347826087	0.0100688924218336	GO:0051252	GO:BP	regulation of RNA metabolic process	21110	14368	Brain_-_Putamen_(basal_ganglia)_female_6_community	Brain_-_Putamen_(basal_ganglia)	female	6
89141	10	query_1	TRUE	0.000375018922701504	3623	92	37	0.402173913043478	0.0102125310516147	GO:0032774	GO:BP	RNA biosynthetic process	21110	8240	Brain_-_Putamen_(basal_ganglia)_female_6_community	Brain_-_Putamen_(basal_ganglia)	female	6
89142	11	query_1	TRUE	0.000513782863129137	1092	92	19	0.206521739130435	0.0173992673992674	GO:0007417	GO:BP	central nervous system development	21110	2983	Brain_-_Putamen_(basal_ganglia)_female_6_community	Brain_-_Putamen_(basal_ganglia)	female	6
89143	12	query_1	TRUE	0.000539307439327085	2712	92	31	0.33695652173913	0.0114306784660767	GO:0009653	GO:BP	anatomical structure morphogenesis	21110	3648	Brain_-_Putamen_(basal_ganglia)_female_6_community	Brain_-_Putamen_(basal_ganglia)	female	6
89144	13	query_1	TRUE	0.000546315411059515	5662	92	48	0.521739130434783	0.00847756976333451	GO:0051171	GO:BP	regulation of nitrogen compound metabolic process	21110	14316	Brain_-_Putamen_(basal_ganglia)_female_6_community	Brain_-_Putamen_(basal_ganglia)	female	6
89145	14	query_1	TRUE	0.0010481726700046	1144	92	19	0.206521739130435	0.0166083916083916	GO:0009790	GO:BP	embryo development	21110	3755	Brain_-_Putamen_(basal_ganglia)_female_6_community	Brain_-_Putamen_(basal_ganglia)	female	6
89146	15	query_1	TRUE	0.00118025447853064	3958	92	38	0.41304347826087	0.00960080848913593	GO:0010556	GO:BP	regulation of macromolecule biosynthetic process	21110	4304	Brain_-_Putamen_(basal_ganglia)_female_6_community	Brain_-_Putamen_(basal_ganglia)	female	6
89147	16	query_1	TRUE	0.0015787548119114	4177	92	39	0.423913043478261	0.00933684462532918	GO:0009889	GO:BP	regulation of biosynthetic process	21110	3827	Brain_-_Putamen_(basal_ganglia)_female_6_community	Brain_-_Putamen_(basal_ganglia)	female	6
89148	17	query_1	TRUE	0.00170631234881497	2547	92	29	0.315217391304348	0.0113859442481351	GO:0007399	GO:BP	nervous system development	21110	2969	Brain_-_Putamen_(basal_ganglia)_female_6_community	Brain_-_Putamen_(basal_ganglia)	female	6
89149	18	query_1	TRUE	0.00186403415735052	5493	92	46	0.5	0.00837429455670854	GO:0031323	GO:BP	regulation of cellular metabolic process	21110	7510	Brain_-_Putamen_(basal_ganglia)_female_6_community	Brain_-_Putamen_(basal_ganglia)	female	6
89150	19	query_1	TRUE	0.00202569290744529	17	92	4	0.0434782608695652	0.235294117647059	GO:0097154	GO:BP	GABAergic neuron differentiation	21110	19549	Brain_-_Putamen_(basal_ganglia)_female_6_community	Brain_-_Putamen_(basal_ganglia)	female	6
89151	20	query_1	TRUE	0.00230515868105326	4061	92	38	0.41304347826087	0.00935730115735041	GO:0019219	GO:BP	regulation of nucleobase-containing compound metabolic process	21110	5897	Brain_-_Putamen_(basal_ganglia)_female_6_community	Brain_-_Putamen_(basal_ganglia)	female	6
89152	21	query_1	TRUE	0.00234960436972527	4064	92	38	0.41304347826087	0.0093503937007874	GO:0031326	GO:BP	regulation of cellular biosynthetic process	21110	7513	Brain_-_Putamen_(basal_ganglia)_female_6_community	Brain_-_Putamen_(basal_ganglia)	female	6
89153	22	query_1	TRUE	0.00254111059491711	867	92	16	0.173913043478261	0.0184544405997693	GO:0035239	GO:BP	tube morphogenesis	21110	9403	Brain_-_Putamen_(basal_ganglia)_female_6_community	Brain_-_Putamen_(basal_ganglia)	female	6
89154	23	query_1	TRUE	0.00297822626193978	5969	92	48	0.521739130434783	0.00804154799798961	GO:0009058	GO:BP	biosynthetic process	21110	3310	Brain_-_Putamen_(basal_ganglia)_female_6_community	Brain_-_Putamen_(basal_ganglia)	female	6
89155	24	query_1	TRUE	0.00300899154730867	4824	92	42	0.456521739130435	0.00870646766169154	GO:0009059	GO:BP	macromolecule biosynthetic process	21110	3311	Brain_-_Putamen_(basal_ganglia)_female_6_community	Brain_-_Putamen_(basal_ganglia)	female	6
89156	25	query_1	TRUE	0.00312854350392464	481	92	12	0.130434782608696	0.0249480249480249	GO:0007389	GO:BP	pattern specification process	21110	2960	Brain_-_Putamen_(basal_ganglia)_female_6_community	Brain_-_Putamen_(basal_ganglia)	female	6
89157	26	query_1	TRUE	0.00314018644679646	4287	92	39	0.423913043478261	0.00909727081875437	GO:1901362	GO:BP	organic cyclic compound biosynthetic process	21110	22388	Brain_-_Putamen_(basal_ganglia)_female_6_community	Brain_-_Putamen_(basal_ganglia)	female	6
89158	27	query_1	TRUE	0.00353462381553155	4129	92	38	0.41304347826087	0.00920319689997578	GO:0018130	GO:BP	heterocycle biosynthetic process	21110	5504	Brain_-_Putamen_(basal_ganglia)_female_6_community	Brain_-_Putamen_(basal_ganglia)	female	6
89159	28	query_1	TRUE	0.00378369627075666	4140	92	38	0.41304347826087	0.00917874396135266	GO:0019438	GO:BP	aromatic compound biosynthetic process	21110	6097	Brain_-_Putamen_(basal_ganglia)_female_6_community	Brain_-_Putamen_(basal_ganglia)	female	6
89160	29	query_1	TRUE	0.00410427386710335	4878	92	42	0.456521739130435	0.00861008610086101	GO:0044271	GO:BP	cellular nitrogen compound biosynthetic process	21110	11584	Brain_-_Putamen_(basal_ganglia)_female_6_community	Brain_-_Putamen_(basal_ganglia)	female	6
89161	30	query_1	TRUE	0.00417326255709671	5836	92	47	0.510869565217391	0.00805346127484578	GO:0080090	GO:BP	regulation of primary metabolic process	21110	18790	Brain_-_Putamen_(basal_ganglia)_female_6_community	Brain_-_Putamen_(basal_ganglia)	female	6
89162	31	query_1	TRUE	0.00564683698461383	5894	92	47	0.510869565217391	0.00797421106209705	GO:1901576	GO:BP	organic substance biosynthetic process	21110	22571	Brain_-_Putamen_(basal_ganglia)_female_6_community	Brain_-_Putamen_(basal_ganglia)	female	6
89163	32	query_1	TRUE	0.00618514706454027	5521	92	45	0.489130434782609	0.00815069733743887	GO:0044249	GO:BP	cellular biosynthetic process	21110	11577	Brain_-_Putamen_(basal_ganglia)_female_6_community	Brain_-_Putamen_(basal_ganglia)	female	6
89164	33	query_1	TRUE	0.00662414088057067	4055	92	37	0.402173913043478	0.00912453760789149	GO:0034654	GO:BP	nucleobase-containing compound biosynthetic process	21110	9171	Brain_-_Putamen_(basal_ganglia)_female_6_community	Brain_-_Putamen_(basal_ganglia)	female	6
89165	34	query_1	TRUE	0.00926717976994717	1076	92	17	0.184782608695652	0.0157992565055762	GO:0009887	GO:BP	animal organ morphogenesis	21110	3825	Brain_-_Putamen_(basal_ganglia)_female_6_community	Brain_-_Putamen_(basal_ganglia)	female	6
89166	35	query_1	TRUE	0.0127050123517384	3987	92	36	0.391304347826087	0.0090293453724605	GO:0048731	GO:BP	system development	21110	13728	Brain_-_Putamen_(basal_ganglia)_female_6_community	Brain_-_Putamen_(basal_ganglia)	female	6
89167	36	query_1	TRUE	0.0164485934710819	7345	92	53	0.576086956521739	0.00721579305650102	GO:0019222	GO:BP	regulation of metabolic process	21110	5900	Brain_-_Putamen_(basal_ganglia)_female_6_community	Brain_-_Putamen_(basal_ganglia)	female	6
89168	37	query_1	TRUE	0.0180348761809571	1257	92	18	0.195652173913043	0.0143198090692124	GO:0045944	GO:BP	positive regulation of transcription by RNA polymerase II	21110	12439	Brain_-_Putamen_(basal_ganglia)_female_6_community	Brain_-_Putamen_(basal_ganglia)	female	6
89169	38	query_1	TRUE	0.018465823842983	674	92	13	0.141304347826087	0.0192878338278932	GO:0043009	GO:BP	chordate embryonic development	21110	11060	Brain_-_Putamen_(basal_ganglia)_female_6_community	Brain_-_Putamen_(basal_ganglia)	female	6
89170	39	query_1	TRUE	0.0207101204061214	165	92	7	0.0760869565217391	0.0424242424242424	GO:0060041	GO:BP	retina development in camera-type eye	21110	15135	Brain_-_Putamen_(basal_ganglia)_female_6_community	Brain_-_Putamen_(basal_ganglia)	female	6
89171	40	query_1	TRUE	0.0260328387608923	696	92	13	0.141304347826087	0.0186781609195402	GO:0009792	GO:BP	embryo development ending in birth or egg hatching	21110	3757	Brain_-_Putamen_(basal_ganglia)_female_6_community	Brain_-_Putamen_(basal_ganglia)	female	6
89172	41	query_1	TRUE	0.0262029071461929	4658	92	39	0.423913043478261	0.00837269214255045	GO:0007275	GO:BP	multicellular organism development	21110	2871	Brain_-_Putamen_(basal_ganglia)_female_6_community	Brain_-_Putamen_(basal_ganglia)	female	6
89173	42	query_1	TRUE	0.0282912588292166	405	92	10	0.108695652173913	0.0246913580246914	GO:0030900	GO:BP	forebrain development	21110	7322	Brain_-_Putamen_(basal_ganglia)_female_6_community	Brain_-_Putamen_(basal_ganglia)	female	6
89174	43	query_1	TRUE	0.0339133659388517	11	92	3	0.0326086956521739	0.272727272727273	GO:0021892	GO:BP	cerebral cortex GABAergic interneuron differentiation	21110	6812	Brain_-_Putamen_(basal_ganglia)_female_6_community	Brain_-_Putamen_(basal_ganglia)	female	6
89175	44	query_1	TRUE	0.0372970948036013	34	92	4	0.0434782608695652	0.117647058823529	GO:0021772	GO:BP	olfactory bulb development	21110	6701	Brain_-_Putamen_(basal_ganglia)_female_6_community	Brain_-_Putamen_(basal_ganglia)	female	6
89176	45	query_1	TRUE	0.038055248923808	5491	92	43	0.467391304347826	0.00783099617556001	GO:0010468	GO:BP	regulation of gene expression	21110	4251	Brain_-_Putamen_(basal_ganglia)_female_6_community	Brain_-_Putamen_(basal_ganglia)	female	6
89177	46	query_1	TRUE	0.0401811889424423	618	92	12	0.130434782608696	0.0194174757281553	GO:0048598	GO:BP	embryonic morphogenesis	21110	13605	Brain_-_Putamen_(basal_ganglia)_female_6_community	Brain_-_Putamen_(basal_ganglia)	female	6
89178	47	query_1	TRUE	0.0426472217216735	1082	92	16	0.173913043478261	0.0147874306839187	GO:0035295	GO:BP	tube development	21110	9435	Brain_-_Putamen_(basal_ganglia)_female_6_community	Brain_-_Putamen_(basal_ganglia)	female	6
89179	48	query_1	TRUE	0.0470587999310697	36	92	4	0.0434782608695652	0.111111111111111	GO:0021988	GO:BP	olfactory lobe development	21110	6903	Brain_-_Putamen_(basal_ganglia)_female_6_community	Brain_-_Putamen_(basal_ganglia)	female	6
89180	49	query_1	TRUE	0.0494412827371434	2	92	2	0.0217391304347826	1	GO:0021893	GO:BP	cerebral cortex GABAergic interneuron fate commitment	21110	6813	Brain_-_Putamen_(basal_ganglia)_female_6_community	Brain_-_Putamen_(basal_ganglia)	female	6
89181	50	query_1	TRUE	1.94469443248918e-09	1369	93	27	0.290322580645161	0.0197224251278305	GO:0000785	GO:CC	chromatin	22122	92	Brain_-_Putamen_(basal_ganglia)_female_6_community	Brain_-_Putamen_(basal_ganglia)	female	6
89182	51	query_1	TRUE	2.03317833726823e-07	1939	93	29	0.311827956989247	0.0149561629706034	GO:0005694	GO:CC	chromosome	22122	284	Brain_-_Putamen_(basal_ganglia)_female_6_community	Brain_-_Putamen_(basal_ganglia)	female	6
89183	52	query_1	TRUE	0.0080195702258107	17883	93	89	0.956989247311828	0.00497679360286305	GO:0005622	GO:CC	intracellular anatomical structure	22122	237	Brain_-_Putamen_(basal_ganglia)_female_6_community	Brain_-_Putamen_(basal_ganglia)	female	6
89184	53	query_1	TRUE	0.020382683330402	16038	93	83	0.89247311827957	0.00517520887891258	GO:0043229	GO:CC	intracellular organelle	22122	1886	Brain_-_Putamen_(basal_ganglia)_female_6_community	Brain_-_Putamen_(basal_ganglia)	female	6
89185	54	query_1	TRUE	1.39656239765871e-09	1415	92	29	0.315217391304348	0.0204946996466431	GO:0003700	GO:MF	DNA-binding transcription factor activity	20195	338	Brain_-_Putamen_(basal_ganglia)_female_6_community	Brain_-_Putamen_(basal_ganglia)	female	6
89186	55	query_1	TRUE	2.41959059738338e-09	1667	92	31	0.33695652173913	0.0185962807438512	GO:0003690	GO:MF	double-stranded DNA binding	20195	332	Brain_-_Putamen_(basal_ganglia)_female_6_community	Brain_-_Putamen_(basal_ganglia)	female	6
89187	56	query_1	TRUE	2.17683796281216e-08	1936	92	32	0.347826086956522	0.0165289256198347	GO:0140110	GO:MF	transcription regulator activity	20195	10583	Brain_-_Putamen_(basal_ganglia)_female_6_community	Brain_-_Putamen_(basal_ganglia)	female	6
89188	57	query_1	TRUE	2.20118877151011e-08	1364	92	27	0.293478260869565	0.0197947214076246	GO:0000981	GO:MF	DNA-binding transcription factor activity, RNA polymerase II-specific	20195	119	Brain_-_Putamen_(basal_ganglia)_female_6_community	Brain_-_Putamen_(basal_ganglia)	female	6
89189	58	query_1	TRUE	5.34269904992577e-08	2524	92	36	0.391304347826087	0.0142630744849445	GO:0003677	GO:MF	DNA binding	20195	324	Brain_-_Putamen_(basal_ganglia)_female_6_community	Brain_-_Putamen_(basal_ganglia)	female	6
89190	59	query_1	TRUE	8.0318396359314e-08	1672	92	29	0.315217391304348	0.0173444976076555	GO:0043565	GO:MF	sequence-specific DNA binding	20195	5822	Brain_-_Putamen_(basal_ganglia)_female_6_community	Brain_-_Putamen_(basal_ganglia)	female	6
89191	60	query_1	TRUE	9.22432562768613e-08	1566	92	28	0.304347826086957	0.0178799489144317	GO:1990837	GO:MF	sequence-specific double-stranded DNA binding	20195	11218	Brain_-_Putamen_(basal_ganglia)_female_6_community	Brain_-_Putamen_(basal_ganglia)	female	6
89192	61	query_1	TRUE	1.09464145494733e-06	1508	92	26	0.282608695652174	0.0172413793103448	GO:0000976	GO:MF	transcription cis-regulatory region binding	20195	115	Brain_-_Putamen_(basal_ganglia)_female_6_community	Brain_-_Putamen_(basal_ganglia)	female	6
89193	62	query_1	TRUE	1.12574050380678e-06	1510	92	26	0.282608695652174	0.0172185430463576	GO:0001067	GO:MF	transcription regulatory region nucleic acid binding	20195	151	Brain_-_Putamen_(basal_ganglia)_female_6_community	Brain_-_Putamen_(basal_ganglia)	female	6
89194	63	query_1	TRUE	1.40640377391858e-06	1411	92	25	0.271739130434783	0.0177179305457123	GO:0000977	GO:MF	RNA polymerase II transcription regulatory region sequence-specific DNA binding	20195	116	Brain_-_Putamen_(basal_ganglia)_female_6_community	Brain_-_Putamen_(basal_ganglia)	female	6
89195	64	query_1	TRUE	4.15235587828707e-05	1196	92	21	0.228260869565217	0.0175585284280936	GO:0000978	GO:MF	RNA polymerase II cis-regulatory region sequence-specific DNA binding	20195	117	Brain_-_Putamen_(basal_ganglia)_female_6_community	Brain_-_Putamen_(basal_ganglia)	female	6
89196	65	query_1	TRUE	5.49773785314323e-05	1216	92	21	0.228260869565217	0.0172697368421053	GO:0000987	GO:MF	cis-regulatory region sequence-specific DNA binding	20195	120	Brain_-_Putamen_(basal_ganglia)_female_6_community	Brain_-_Putamen_(basal_ganglia)	female	6
89197	66	query_1	TRUE	0.000539555484279436	17	92	4	0.0434782608695652	0.235294117647059	GO:0035497	GO:MF	cAMP response element binding	20195	5361	Brain_-_Putamen_(basal_ganglia)_female_6_community	Brain_-_Putamen_(basal_ganglia)	female	6
89198	67	query_1	TRUE	0.014050840627931	7529	92	54	0.58695652173913	0.00717226723336432	GO:0097159	GO:MF	organic cyclic compound binding	20195	9161	Brain_-_Putamen_(basal_ganglia)_female_6_community	Brain_-_Putamen_(basal_ganglia)	female	6
89199	68	query_1	TRUE	0.0332519205996161	471	92	10	0.108695652173913	0.0212314225053079	GO:0001228	GO:MF	DNA-binding transcription activator activity, RNA polymerase II-specific	20195	185	Brain_-_Putamen_(basal_ganglia)_female_6_community	Brain_-_Putamen_(basal_ganglia)	female	6
89200	69	query_1	TRUE	0.0356814752963464	475	92	10	0.108695652173913	0.0210526315789474	GO:0001216	GO:MF	DNA-binding transcription activator activity	20195	179	Brain_-_Putamen_(basal_ganglia)_female_6_community	Brain_-_Putamen_(basal_ganglia)	female	6
89201	70	query_1	TRUE	1.09835040483036e-14	2236	94	44	0.468085106382979	0.0196779964221825	TF:M10667_1	TF	Factor: NOTO; motif: NYMATTAN; match class: 1	20011	5907	Brain_-_Putamen_(basal_ganglia)_female_6_community	Brain_-_Putamen_(basal_ganglia)	female	6
89202	71	query_1	TRUE	2.23773890786746e-14	2278	94	44	0.468085106382979	0.019315188762072	TF:M10663	TF	Factor: LBX2; motif: NYYAATTANN	20011	4636	Brain_-_Putamen_(basal_ganglia)_female_6_community	Brain_-_Putamen_(basal_ganglia)	female	6
89203	72	query_1	TRUE	5.83457383528659e-13	2483	94	44	0.468085106382979	0.0177204993958921	TF:M10869	TF	Factor: Prrxl1; motif: YYAATTAN	20011	1382	Brain_-_Putamen_(basal_ganglia)_female_6_community	Brain_-_Putamen_(basal_ganglia)	female	6
89204	73	query_1	TRUE	5.83457383528659e-13	2483	94	44	0.468085106382979	0.0177204993958921	TF:M04447	TF	Factor: VAX2; motif: YTAATTAN	20011	8912	Brain_-_Putamen_(basal_ganglia)_female_6_community	Brain_-_Putamen_(basal_ganglia)	female	6
89205	74	query_1	TRUE	5.83457383528659e-13	2483	94	44	0.468085106382979	0.0177204993958921	TF:M10871	TF	Factor: ARX; motif: NYAATTAN	20011	226	Brain_-_Putamen_(basal_ganglia)_female_6_community	Brain_-_Putamen_(basal_ganglia)	female	6
89206	75	query_1	TRUE	9.39752006709324e-13	2767	94	46	0.48936170212766	0.016624503071919	TF:M04312	TF	Factor: EMX1; motif: NNTAATTANN	20011	1888	Brain_-_Putamen_(basal_ganglia)_female_6_community	Brain_-_Putamen_(basal_ganglia)	female	6
89207	76	query_1	TRUE	1.34387699224866e-12	2539	94	44	0.468085106382979	0.0173296573454116	TF:M04344	TF	Factor: HOXA2; motif: NNTMATTANN	20011	3720	Brain_-_Putamen_(basal_ganglia)_female_6_community	Brain_-_Putamen_(basal_ganglia)	female	6
89208	77	query_1	TRUE	1.76322996025878e-12	1750	94	37	0.393617021276596	0.0211428571428571	TF:M10881	TF	Factor: Alx-4; motif: NYAATTAN	20011	62	Brain_-_Putamen_(basal_ganglia)_female_6_community	Brain_-_Putamen_(basal_ganglia)	female	6
89209	78	query_1	TRUE	1.76322996025878e-12	1750	94	37	0.393617021276596	0.0211428571428571	TF:M10907	TF	Factor: SHOX; motif: NYAATTAN	20011	7496	Brain_-_Putamen_(basal_ganglia)_female_6_community	Brain_-_Putamen_(basal_ganglia)	female	6
89210	79	query_1	TRUE	1.76322996025878e-12	1750	94	37	0.393617021276596	0.0211428571428571	TF:M10892	TF	Factor: PMX2A; motif: SYAATTAN	20011	6546	Brain_-_Putamen_(basal_ganglia)_female_6_community	Brain_-_Putamen_(basal_ganglia)	female	6
89211	80	query_1	TRUE	2.33478098546627e-12	2453	94	43	0.457446808510638	0.0175295556461476	TF:M10681	TF	Factor: HPX42B; motif: NNYNATTANN	20011	8942	Brain_-_Putamen_(basal_ganglia)_female_6_community	Brain_-_Putamen_(basal_ganglia)	female	6
89212	81	query_1	TRUE	3.20331767728751e-12	3839	94	53	0.563829787234043	0.0138056785621256	TF:M04328_1	TF	Factor: GSX2; motif: NNYMATTANN; match class: 1	20011	3295	Brain_-_Putamen_(basal_ganglia)_female_6_community	Brain_-_Putamen_(basal_ganglia)	female	6
89213	82	query_1	TRUE	3.55073902066589e-12	2123	94	40	0.425531914893617	0.0188412623645784	TF:M10703_1	TF	Factor: HoxA5; motif: NYAATTAN; match class: 1	20011	3749	Brain_-_Putamen_(basal_ganglia)_female_6_community	Brain_-_Putamen_(basal_ganglia)	female	6
89214	83	query_1	TRUE	1.68093569999205e-11	2982	94	46	0.48936170212766	0.0154258886653253	TF:M04321	TF	Factor: EVX2; motif: NNTNATTANN	20011	2350	Brain_-_Putamen_(basal_ganglia)_female_6_community	Brain_-_Putamen_(basal_ganglia)	female	6
89215	84	query_1	TRUE	3.25555444680811e-11	3311	94	48	0.51063829787234	0.0144971307762005	TF:M01385	TF	Factor: Pax-4; motif: WNNNYTAATTARYNSNN	20011	6362	Brain_-_Putamen_(basal_ganglia)_female_6_community	Brain_-_Putamen_(basal_ganglia)	female	6
89216	85	query_1	TRUE	7.17214110835781e-11	3522	94	49	0.521276595744681	0.0139125496876775	TF:M10873	TF	Factor: alx3; motif: NYAATTAN	20011	40	Brain_-_Putamen_(basal_ganglia)_female_6_community	Brain_-_Putamen_(basal_ganglia)	female	6
89217	86	query_1	TRUE	8.38971922081686e-11	3250	94	47	0.5	0.0144615384615385	TF:M04450_1	TF	Factor: VSX1; motif: NGCYAATTRNN; match class: 1	20011	8949	Brain_-_Putamen_(basal_ganglia)_female_6_community	Brain_-_Putamen_(basal_ganglia)	female	6
89218	87	query_1	TRUE	1.69554213430819e-10	1377	94	31	0.329787234042553	0.0225127087872186	TF:M01440	TF	Factor: Lhx8; motif: NNNNCTAATTAGCNGTG	20011	4730	Brain_-_Putamen_(basal_ganglia)_female_6_community	Brain_-_Putamen_(basal_ganglia)	female	6
89219	88	query_1	TRUE	1.85850125633675e-10	2145	94	38	0.404255319148936	0.0177156177156177	TF:M10679	TF	Factor: HPX42B; motif: NNYAATTANN	20011	8938	Brain_-_Putamen_(basal_ganglia)_female_6_community	Brain_-_Putamen_(basal_ganglia)	female	6
89220	89	query_1	TRUE	8.6789474053144e-10	1264	94	29	0.308510638297872	0.0229430379746835	TF:M10978	TF	Factor: LHX9; motif: CTAATTAN	20011	4756	Brain_-_Putamen_(basal_ganglia)_female_6_community	Brain_-_Putamen_(basal_ganglia)	female	6
89221	90	query_1	TRUE	8.6789474053144e-10	1264	94	29	0.308510638297872	0.0229430379746835	TF:M04440	TF	Factor: SHOX; motif: NYAATTAN	20011	7488	Brain_-_Putamen_(basal_ganglia)_female_6_community	Brain_-_Putamen_(basal_ganglia)	female	6
89222	91	query_1	TRUE	1.08701255822358e-09	2147	94	37	0.393617021276596	0.0172333488588728	TF:M04443_1	TF	Factor: UNCX; motif: NYAATTAN; match class: 1	20011	8859	Brain_-_Putamen_(basal_ganglia)_female_6_community	Brain_-_Putamen_(basal_ganglia)	female	6
89223	92	query_1	TRUE	1.19581793824507e-09	2526	94	40	0.425531914893617	0.0158353127474268	TF:M01385_1	TF	Factor: Pax-4; motif: WNNNYTAATTARYNSNN; match class: 1	20011	6363	Brain_-_Putamen_(basal_ganglia)_female_6_community	Brain_-_Putamen_(basal_ganglia)	female	6
89224	93	query_1	TRUE	1.19791506169315e-09	914	94	25	0.265957446808511	0.0273522975929978	TF:M04385	TF	Factor: LHX2; motif: NCTAATTANN	20011	4680	Brain_-_Putamen_(basal_ganglia)_female_6_community	Brain_-_Putamen_(basal_ganglia)	female	6
89225	94	query_1	TRUE	1.53099764538421e-09	3220	94	45	0.478723404255319	0.0139751552795031	TF:M10673	TF	Factor: Emx-2; motif: YTAATTAN	20011	1908	Brain_-_Putamen_(basal_ganglia)_female_6_community	Brain_-_Putamen_(basal_ganglia)	female	6
89226	95	query_1	TRUE	1.53099764538421e-09	3220	94	45	0.478723404255319	0.0139751552795031	TF:M04446	TF	Factor: VAX1; motif: YTAATTAN	20011	8906	Brain_-_Putamen_(basal_ganglia)_female_6_community	Brain_-_Putamen_(basal_ganglia)	female	6
89227	96	query_1	TRUE	1.87195876110094e-09	1507	94	31	0.329787234042553	0.0205706702057067	TF:M10891	TF	Factor: PMX2A; motif: NYAATTAN	20011	6544	Brain_-_Putamen_(basal_ganglia)_female_6_community	Brain_-_Putamen_(basal_ganglia)	female	6
89228	97	query_1	TRUE	2.02494588430349e-09	3245	94	45	0.478723404255319	0.0138674884437596	TF:M04443	TF	Factor: UNCX; motif: NYAATTAN	20011	8858	Brain_-_Putamen_(basal_ganglia)_female_6_community	Brain_-_Putamen_(basal_ganglia)	female	6
89229	98	query_1	TRUE	2.4399691655807e-09	2084	94	36	0.382978723404255	0.017274472168906	TF:M04402_1	TF	Factor: MIXL1; motif: NNYAATTANN; match class: 1	20011	5193	Brain_-_Putamen_(basal_ganglia)_female_6_community	Brain_-_Putamen_(basal_ganglia)	female	6
89230	99	query_1	TRUE	3.22584630073505e-09	7691	94	70	0.74468085106383	0.00910154726303472	TF:M01388	TF	Factor: Dlx-5; motif: NNRGYAATTRNYKNNN	20011	1274	Brain_-_Putamen_(basal_ganglia)_female_6_community	Brain_-_Putamen_(basal_ganglia)	female	6
89231	100	query_1	TRUE	5.96517972565853e-09	1074	94	26	0.276595744680851	0.0242085661080074	TF:M04312_1	TF	Factor: EMX1; motif: NNTAATTANN; match class: 1	20011	1889	Brain_-_Putamen_(basal_ganglia)_female_6_community	Brain_-_Putamen_(basal_ganglia)	female	6
89232	101	query_1	TRUE	7.30247868036866e-09	3509	94	46	0.48936170212766	0.0131091479053861	TF:M07988	TF	Factor: EMX1; motif: NNTAATKANN	20011	1894	Brain_-_Putamen_(basal_ganglia)_female_6_community	Brain_-_Putamen_(basal_ganglia)	female	6
89233	102	query_1	TRUE	7.9484558081592e-09	3371	94	45	0.478723404255319	0.0133491545535449	TF:M04347	TF	Factor: HOXB2; motif: NNTMATTANN	20011	3858	Brain_-_Putamen_(basal_ganglia)_female_6_community	Brain_-_Putamen_(basal_ganglia)	female	6
89234	103	query_1	TRUE	8.70176854408735e-09	2819	94	41	0.436170212765957	0.014544164597375	TF:M10706_1	TF	Factor: HoxA5; motif: NYMATTAN; match class: 1	20011	3755	Brain_-_Putamen_(basal_ganglia)_female_6_community	Brain_-_Putamen_(basal_ganglia)	female	6
89235	104	query_1	TRUE	1.0189856217486e-08	2311	94	37	0.393617021276596	0.016010385114669	TF:M04393	TF	Factor: LMX1B; motif: NYAATTAN	20011	4782	Brain_-_Putamen_(basal_ganglia)_female_6_community	Brain_-_Putamen_(basal_ganglia)	female	6
89236	105	query_1	TRUE	1.25750230218683e-08	3270	94	44	0.468085106382979	0.0134556574923547	TF:M04320	TF	Factor: EVX1; motif: NNTNATTANN	20011	2342	Brain_-_Putamen_(basal_ganglia)_female_6_community	Brain_-_Putamen_(basal_ganglia)	female	6
89237	106	query_1	TRUE	1.54584039821164e-08	1217	94	27	0.287234042553192	0.0221857025472473	TF:M04343	TF	Factor: HOXA1; motif: NNYAATTANN	20011	3712	Brain_-_Putamen_(basal_ganglia)_female_6_community	Brain_-_Putamen_(basal_ganglia)	female	6
89238	107	query_1	TRUE	1.60202294996362e-08	1636	94	31	0.329787234042553	0.0189486552567237	TF:M07988_1	TF	Factor: EMX1; motif: NNTAATKANN; match class: 1	20011	1895	Brain_-_Putamen_(basal_ganglia)_female_6_community	Brain_-_Putamen_(basal_ganglia)	female	6
89239	108	query_1	TRUE	1.62980876429668e-08	1863	94	33	0.351063829787234	0.0177133655394525	TF:M04320_1	TF	Factor: EVX1; motif: NNTNATTANN; match class: 1	20011	2343	Brain_-_Putamen_(basal_ganglia)_female_6_community	Brain_-_Putamen_(basal_ganglia)	female	6
89240	109	query_1	TRUE	1.64781579125848e-08	540	94	19	0.202127659574468	0.0351851851851852	TF:M01376	TF	Factor: S8; motif: ANNRCTAATTAGYNNNN	20011	7418	Brain_-_Putamen_(basal_ganglia)_female_6_community	Brain_-_Putamen_(basal_ganglia)	female	6
89241	110	query_1	TRUE	1.76250612386303e-08	4054	94	49	0.521276595744681	0.012086827824371	TF:M04349_1	TF	Factor: HOXB5; motif: NNYMATTANN; match class: 1	20011	3881	Brain_-_Putamen_(basal_ganglia)_female_6_community	Brain_-_Putamen_(basal_ganglia)	female	6
89242	111	query_1	TRUE	1.92806539624751e-08	5758	94	59	0.627659574468085	0.0102466134074331	TF:M01388_1	TF	Factor: Dlx-5; motif: NNRGYAATTRNYKNNN; match class: 1	20011	1275	Brain_-_Putamen_(basal_ganglia)_female_6_community	Brain_-_Putamen_(basal_ganglia)	female	6
89243	112	query_1	TRUE	2.26858519724081e-08	3925	94	48	0.51063829787234	0.0122292993630573	TF:M04279	TF	Factor: ALX3; motif: NNYAATTANN	20011	36	Brain_-_Putamen_(basal_ganglia)_female_6_community	Brain_-_Putamen_(basal_ganglia)	female	6
89244	113	query_1	TRUE	2.7833115032791e-08	1454	94	29	0.308510638297872	0.0199449793672627	TF:M04321_1	TF	Factor: EVX2; motif: NNTNATTANN; match class: 1	20011	2351	Brain_-_Putamen_(basal_ganglia)_female_6_community	Brain_-_Putamen_(basal_ganglia)	female	6
89245	114	query_1	TRUE	2.97938660763385e-08	3499	94	45	0.478723404255319	0.0128608173763933	TF:M01235	TF	Factor: ipf1; motif: NVSTAATTAC	20011	4240	Brain_-_Putamen_(basal_ganglia)_female_6_community	Brain_-_Putamen_(basal_ganglia)	female	6
89246	115	query_1	TRUE	3.1604453007293e-08	3960	94	48	0.51063829787234	0.0121212121212121	TF:M10750_1	TF	Factor: gsh-1; motif: NTMATNRN; match class: 1	20011	3293	Brain_-_Putamen_(basal_ganglia)_female_6_community	Brain_-_Putamen_(basal_ganglia)	female	6
89247	116	query_1	TRUE	3.47191880953063e-08	3970	94	48	0.51063829787234	0.0120906801007557	TF:M10941	TF	Factor: VSX1; motif: CYAATTRN	20011	8952	Brain_-_Putamen_(basal_ganglia)_female_6_community	Brain_-_Putamen_(basal_ganglia)	female	6
89248	117	query_1	TRUE	4.58426338399298e-08	371	94	16	0.170212765957447	0.0431266846361186	TF:M04417	TF	Factor: NOTO; motif: NYTAATTANN	20011	5904	Brain_-_Putamen_(basal_ganglia)_female_6_community	Brain_-_Putamen_(basal_ganglia)	female	6
89249	118	query_1	TRUE	4.98149614747e-08	1598	94	30	0.319148936170213	0.0187734668335419	TF:M07385	TF	Factor: Lhx2; motif: NYTAATTASNK	20011	4690	Brain_-_Putamen_(basal_ganglia)_female_6_community	Brain_-_Putamen_(basal_ganglia)	female	6
89250	119	query_1	TRUE	7.9165964074099e-08	6127	94	60	0.638297872340426	0.00979272074424678	TF:M04328	TF	Factor: GSX2; motif: NNYMATTANN	20011	3294	Brain_-_Putamen_(basal_ganglia)_female_6_community	Brain_-_Putamen_(basal_ganglia)	female	6
89251	120	query_1	TRUE	8.35034981430933e-08	2480	94	37	0.393617021276596	0.0149193548387097	TF:M04402	TF	Factor: MIXL1; motif: NNYAATTANN	20011	5192	Brain_-_Putamen_(basal_ganglia)_female_6_community	Brain_-_Putamen_(basal_ganglia)	female	6
89252	121	query_1	TRUE	1.26916079754781e-07	5106	94	54	0.574468085106383	0.0105757931844888	TF:M10667	TF	Factor: NOTO; motif: NYMATTAN	20011	5906	Brain_-_Putamen_(basal_ganglia)_female_6_community	Brain_-_Putamen_(basal_ganglia)	female	6
89253	122	query_1	TRUE	1.5728852823772e-07	2534	94	37	0.393617021276596	0.0146014206787687	TF:M04299	TF	Factor: Dlx-1; motif: NNTAATTANN	20011	1232	Brain_-_Putamen_(basal_ganglia)_female_6_community	Brain_-_Putamen_(basal_ganglia)	female	6
89254	123	query_1	TRUE	2.56860451502456e-07	5549	94	56	0.595744680851064	0.0100919084519733	TF:M04327_1	TF	Factor: GSX1; motif: NNYMATTANN; match class: 1	20011	3289	Brain_-_Putamen_(basal_ganglia)_female_6_community	Brain_-_Putamen_(basal_ganglia)	female	6
89255	124	query_1	TRUE	2.87621983278565e-07	2073	94	33	0.351063829787234	0.0159189580318379	TF:M01233	TF	Factor: ipf1; motif: MVCTAATTAS	20011	4236	Brain_-_Putamen_(basal_ganglia)_female_6_community	Brain_-_Putamen_(basal_ganglia)	female	6
89256	125	query_1	TRUE	4.08980639857377e-07	1001	94	23	0.24468085106383	0.022977022977023	TF:M10975	TF	Factor: LHX9; motif: CYAATTAR	20011	4750	Brain_-_Putamen_(basal_ganglia)_female_6_community	Brain_-_Putamen_(basal_ganglia)	female	6
89257	126	query_1	TRUE	4.08980639857377e-07	1001	94	23	0.24468085106383	0.022977022977023	TF:M10878	TF	Factor: alx3; motif: CYAATTAN	20011	50	Brain_-_Putamen_(basal_ganglia)_female_6_community	Brain_-_Putamen_(basal_ganglia)	female	6
89258	127	query_1	TRUE	4.08980639857377e-07	1001	94	23	0.24468085106383	0.022977022977023	TF:M04416	TF	Factor: NKX6-2; motif: NYMATTAA	20011	5878	Brain_-_Putamen_(basal_ganglia)_female_6_community	Brain_-_Putamen_(basal_ganglia)	female	6
89259	128	query_1	TRUE	4.08980639857377e-07	1001	94	23	0.24468085106383	0.022977022977023	TF:M10986	TF	Factor: LHX8; motif: CTAATTAN	20011	4736	Brain_-_Putamen_(basal_ganglia)_female_6_community	Brain_-_Putamen_(basal_ganglia)	female	6
89260	129	query_1	TRUE	4.08980639857377e-07	1001	94	23	0.24468085106383	0.022977022977023	TF:M10905	TF	Factor: SHOX; motif: YYAATTAN	20011	7492	Brain_-_Putamen_(basal_ganglia)_female_6_community	Brain_-_Putamen_(basal_ganglia)	female	6
89261	130	query_1	TRUE	4.08980639857377e-07	1001	94	23	0.24468085106383	0.022977022977023	TF:M10875	TF	Factor: alx3; motif: CTAATTAN	20011	44	Brain_-_Putamen_(basal_ganglia)_female_6_community	Brain_-_Putamen_(basal_ganglia)	female	6
89262	131	query_1	TRUE	4.08980639857377e-07	1001	94	23	0.24468085106383	0.022977022977023	TF:M10890	TF	Factor: PRX-2; motif: CTAATTAN	20011	7014	Brain_-_Putamen_(basal_ganglia)_female_6_community	Brain_-_Putamen_(basal_ganglia)	female	6
89263	132	query_1	TRUE	4.08980639857377e-07	1001	94	23	0.24468085106383	0.022977022977023	TF:M04381	TF	Factor: ISX; motif: NYAATTAN	20011	4412	Brain_-_Putamen_(basal_ganglia)_female_6_community	Brain_-_Putamen_(basal_ganglia)	female	6
89264	133	query_1	TRUE	4.08980639857377e-07	1001	94	23	0.24468085106383	0.022977022977023	TF:M10955	TF	Factor: isx; motif: CTAATTAR	20011	4418	Brain_-_Putamen_(basal_ganglia)_female_6_community	Brain_-_Putamen_(basal_ganglia)	female	6
89265	134	query_1	TRUE	4.08980639857377e-07	1001	94	23	0.24468085106383	0.022977022977023	TF:M07994	TF	Factor: LBX1; motif: NTAATTAG	20011	4626	Brain_-_Putamen_(basal_ganglia)_female_6_community	Brain_-_Putamen_(basal_ganglia)	female	6
89266	135	query_1	TRUE	4.08980639857377e-07	1001	94	23	0.24468085106383	0.022977022977023	TF:M10979	TF	Factor: LHX9; motif: CYAATTAN	20011	4758	Brain_-_Putamen_(basal_ganglia)_female_6_community	Brain_-_Putamen_(basal_ganglia)	female	6
89267	136	query_1	TRUE	4.08980639857377e-07	1001	94	23	0.24468085106383	0.022977022977023	TF:M10969	TF	Factor: Hesx1; motif: CYAATTAN	20011	3370	Brain_-_Putamen_(basal_ganglia)_female_6_community	Brain_-_Putamen_(basal_ganglia)	female	6
89268	137	query_1	TRUE	4.61570270406229e-07	4587	94	50	0.531914893617021	0.0109003706126008	TF:M01362	TF	Factor: CART1; motif: NGNNYTAATTARTNNNN	20011	646	Brain_-_Putamen_(basal_ganglia)_female_6_community	Brain_-_Putamen_(basal_ganglia)	female	6
89269	138	query_1	TRUE	5.08443124796476e-07	5640	94	56	0.595744680851064	0.0099290780141844	TF:M01321	TF	Factor: HOXC-8; motif: NNNNNGTAATTANNNT	20011	3998	Brain_-_Putamen_(basal_ganglia)_female_6_community	Brain_-_Putamen_(basal_ganglia)	female	6
89270	139	query_1	TRUE	5.91441044254838e-07	2928	94	39	0.414893617021277	0.0133196721311475	TF:M04434	TF	Factor: RAX2; motif: NYAATTAN	20011	7106	Brain_-_Putamen_(basal_ganglia)_female_6_community	Brain_-_Putamen_(basal_ganglia)	female	6
89271	140	query_1	TRUE	6.0240368338148e-07	3511	94	43	0.457446808510638	0.0122472230133865	TF:M10703	TF	Factor: HoxA5; motif: NYAATTAN	20011	3748	Brain_-_Putamen_(basal_ganglia)_female_6_community	Brain_-_Putamen_(basal_ganglia)	female	6
89272	141	query_1	TRUE	6.0240368338148e-07	3511	94	43	0.457446808510638	0.0122472230133865	TF:M10705	TF	Factor: HoxA5; motif: GYMATTAS	20011	3752	Brain_-_Putamen_(basal_ganglia)_female_6_community	Brain_-_Putamen_(basal_ganglia)	female	6
89273	142	query_1	TRUE	6.0240368338148e-07	3511	94	43	0.457446808510638	0.0122472230133865	TF:M10705_1	TF	Factor: HoxA5; motif: GYMATTAS; match class: 1	20011	3753	Brain_-_Putamen_(basal_ganglia)_female_6_community	Brain_-_Putamen_(basal_ganglia)	female	6
89274	143	query_1	TRUE	6.0240368338148e-07	3511	94	43	0.457446808510638	0.0122472230133865	TF:M10706	TF	Factor: HoxA5; motif: NYMATTAN	20011	3754	Brain_-_Putamen_(basal_ganglia)_female_6_community	Brain_-_Putamen_(basal_ganglia)	female	6
89275	144	query_1	TRUE	9.48229741996283e-07	5725	94	56	0.595744680851064	0.00978165938864629	TF:M04327	TF	Factor: GSX1; motif: NNYMATTANN	20011	3288	Brain_-_Putamen_(basal_ganglia)_female_6_community	Brain_-_Putamen_(basal_ganglia)	female	6
89276	145	query_1	TRUE	9.62077685866912e-07	5727	94	56	0.595744680851064	0.00977824340841627	TF:M04349	TF	Factor: HOXB5; motif: NNYMATTANN	20011	3880	Brain_-_Putamen_(basal_ganglia)_female_6_community	Brain_-_Putamen_(basal_ganglia)	female	6
89277	146	query_1	TRUE	1.31925328810869e-06	784	94	20	0.212765957446809	0.0255102040816327	TF:M10941_1	TF	Factor: VSX1; motif: CYAATTRN; match class: 1	20011	8953	Brain_-_Putamen_(basal_ganglia)_female_6_community	Brain_-_Putamen_(basal_ganglia)	female	6
89278	147	query_1	TRUE	1.32580582390523e-06	6142	94	58	0.617021276595745	0.00944317811787691	TF:M10690_1	TF	Factor: HOXA7; motif: GYMATTAN; match class: 1	20011	3771	Brain_-_Putamen_(basal_ganglia)_female_6_community	Brain_-_Putamen_(basal_ganglia)	female	6
89279	148	query_1	TRUE	1.36644923930202e-06	1374	94	26	0.276595744680851	0.0189228529839884	TF:M04348	TF	Factor: HOXB3; motif: NNYMATTANN	20011	3868	Brain_-_Putamen_(basal_ganglia)_female_6_community	Brain_-_Putamen_(basal_ganglia)	female	6
89280	149	query_1	TRUE	1.53681842339039e-06	1604	94	28	0.297872340425532	0.0174563591022444	TF:M10744	TF	Factor: ipf1; motif: YTAATKRC	20011	6498	Brain_-_Putamen_(basal_ganglia)_female_6_community	Brain_-_Putamen_(basal_ganglia)	female	6
89281	150	query_1	TRUE	1.91074092281597e-06	408	94	15	0.159574468085106	0.0367647058823529	TF:M10681_1	TF	Factor: HPX42B; motif: NNYNATTANN; match class: 1	20011	8943	Brain_-_Putamen_(basal_ganglia)_female_6_community	Brain_-_Putamen_(basal_ganglia)	female	6
89282	151	query_1	TRUE	2.16112799082619e-06	557	94	17	0.180851063829787	0.0305206463195691	TF:M04398	TF	Factor: MEOX1; motif: NSTAATTANN	20011	5138	Brain_-_Putamen_(basal_ganglia)_female_6_community	Brain_-_Putamen_(basal_ganglia)	female	6
89283	152	query_1	TRUE	2.19132640569737e-06	3059	94	39	0.414893617021277	0.0127492644655116	TF:M04319	TF	Factor: ESX1; motif: NNYAATTANN	20011	2154	Brain_-_Putamen_(basal_ganglia)_female_6_community	Brain_-_Putamen_(basal_ganglia)	female	6
89284	153	query_1	TRUE	3.49015894653057e-06	1548	94	27	0.287234042553192	0.0174418604651163	TF:M01235_1	TF	Factor: ipf1; motif: NVSTAATTAC; match class: 1	20011	4241	Brain_-_Putamen_(basal_ganglia)_female_6_community	Brain_-_Putamen_(basal_ganglia)	female	6
89285	154	query_1	TRUE	4.77605726939137e-06	7111	94	62	0.659574468085106	0.00871888623259738	TF:M04450	TF	Factor: VSX1; motif: NGCYAATTRNN	20011	8948	Brain_-_Putamen_(basal_ganglia)_female_6_community	Brain_-_Putamen_(basal_ganglia)	female	6
89286	155	query_1	TRUE	7.32063814324667e-06	2217	94	32	0.340425531914894	0.0144339197113216	TF:M08004	TF	Factor: SHOX; motif: NTAATTRN	20011	7490	Brain_-_Putamen_(basal_ganglia)_female_6_community	Brain_-_Putamen_(basal_ganglia)	female	6
89287	156	query_1	TRUE	8.27438013113083e-06	3966	94	44	0.468085106382979	0.0110943015632879	TF:M01393_1	TF	Factor: Msx-2; motif: NNNGACYAATTAGYNNT; match class: 1	20011	5293	Brain_-_Putamen_(basal_ganglia)_female_6_community	Brain_-_Putamen_(basal_ganglia)	female	6
89288	157	query_1	TRUE	9.50494920983469e-06	3825	94	43	0.457446808510638	0.0112418300653595	TF:M04399	TF	Factor: MEOX2; motif: NSTAATTANN	20011	5146	Brain_-_Putamen_(basal_ganglia)_female_6_community	Brain_-_Putamen_(basal_ganglia)	female	6
89289	158	query_1	TRUE	1.0322852579395e-05	3679	94	42	0.446808510638298	0.0114161456917641	TF:M01452	TF	Factor: HOXA5; motif: ANGNTAATTANCNNAN	20011	3654	Brain_-_Putamen_(basal_ganglia)_female_6_community	Brain_-_Putamen_(basal_ganglia)	female	6
89290	159	query_1	TRUE	1.17046418421512e-05	1087	94	22	0.234042553191489	0.0202391904323827	TF:M10740	TF	Factor: HOXB2; motif: NYAATTAN	20011	3866	Brain_-_Putamen_(basal_ganglia)_female_6_community	Brain_-_Putamen_(basal_ganglia)	female	6
89291	160	query_1	TRUE	1.17046418421512e-05	1087	94	22	0.234042553191489	0.0202391904323827	TF:M10751_1	TF	Factor: HOXA1; motif: NTAATTAN; match class: 1	20011	3715	Brain_-_Putamen_(basal_ganglia)_female_6_community	Brain_-_Putamen_(basal_ganglia)	female	6
89292	161	query_1	TRUE	1.17046418421512e-05	1087	94	22	0.234042553191489	0.0202391904323827	TF:M10702_1	TF	Factor: HOXB5; motif: STAATTAS; match class: 1	20011	3893	Brain_-_Putamen_(basal_ganglia)_female_6_community	Brain_-_Putamen_(basal_ganglia)	female	6
89293	162	query_1	TRUE	1.17046418421512e-05	1087	94	22	0.234042553191489	0.0202391904323827	TF:M10702	TF	Factor: HOXB5; motif: STAATTAS	20011	3892	Brain_-_Putamen_(basal_ganglia)_female_6_community	Brain_-_Putamen_(basal_ganglia)	female	6
89294	163	query_1	TRUE	1.17046418421512e-05	1087	94	22	0.234042553191489	0.0202391904323827	TF:M10700_1	TF	Factor: HOXB5; motif: NTAATTAN; match class: 1	20011	3889	Brain_-_Putamen_(basal_ganglia)_female_6_community	Brain_-_Putamen_(basal_ganglia)	female	6
89295	164	query_1	TRUE	1.17046418421512e-05	1087	94	22	0.234042553191489	0.0202391904323827	TF:M10700	TF	Factor: HOXB5; motif: NTAATTAN	20011	3888	Brain_-_Putamen_(basal_ganglia)_female_6_community	Brain_-_Putamen_(basal_ganglia)	female	6
89296	165	query_1	TRUE	1.17046418421512e-05	1087	94	22	0.234042553191489	0.0202391904323827	TF:M10751	TF	Factor: HOXA1; motif: NTAATTAN	20011	3714	Brain_-_Putamen_(basal_ganglia)_female_6_community	Brain_-_Putamen_(basal_ganglia)	female	6
89297	166	query_1	TRUE	1.17046418421512e-05	1087	94	22	0.234042553191489	0.0202391904323827	TF:M10868	TF	Factor: EVX2; motif: NTAATTAN	20011	2362	Brain_-_Putamen_(basal_ganglia)_female_6_community	Brain_-_Putamen_(basal_ganglia)	female	6
89298	167	query_1	TRUE	1.17046418421512e-05	1087	94	22	0.234042553191489	0.0202391904323827	TF:M10868_1	TF	Factor: EVX2; motif: NTAATTAN; match class: 1	20011	2363	Brain_-_Putamen_(basal_ganglia)_female_6_community	Brain_-_Putamen_(basal_ganglia)	female	6
89299	168	query_1	TRUE	1.17046418421512e-05	1087	94	22	0.234042553191489	0.0202391904323827	TF:M10756_1	TF	Factor: hoxd1; motif: NTAATTAN; match class: 1	20011	4087	Brain_-_Putamen_(basal_ganglia)_female_6_community	Brain_-_Putamen_(basal_ganglia)	female	6
89300	169	query_1	TRUE	1.17046418421512e-05	1087	94	22	0.234042553191489	0.0202391904323827	TF:M10756	TF	Factor: hoxd1; motif: NTAATTAN	20011	4086	Brain_-_Putamen_(basal_ganglia)_female_6_community	Brain_-_Putamen_(basal_ganglia)	female	6
89301	170	query_1	TRUE	1.43789425293634e-05	401	94	14	0.148936170212766	0.0349127182044888	TF:M01440_1	TF	Factor: Lhx8; motif: NNNNCTAATTAGCNGTG; match class: 1	20011	4731	Brain_-_Putamen_(basal_ganglia)_female_6_community	Brain_-_Putamen_(basal_ganglia)	female	6
89302	171	query_1	TRUE	1.57616466050596e-05	812	94	19	0.202127659574468	0.0233990147783251	TF:M10675	TF	Factor: Vax-1; motif: NYMATTAN	20011	8908	Brain_-_Putamen_(basal_ganglia)_female_6_community	Brain_-_Putamen_(basal_ganglia)	female	6
89303	172	query_1	TRUE	1.57616466050596e-05	812	94	19	0.202127659574468	0.0233990147783251	TF:M10670	TF	Factor: Emx-1; motif: NTAATTAN	20011	1898	Brain_-_Putamen_(basal_ganglia)_female_6_community	Brain_-_Putamen_(basal_ganglia)	female	6
89304	173	query_1	TRUE	1.57616466050596e-05	812	94	19	0.202127659574468	0.0233990147783251	TF:M04425	TF	Factor: PDX1; motif: NYAATTAN	20011	6496	Brain_-_Putamen_(basal_ganglia)_female_6_community	Brain_-_Putamen_(basal_ganglia)	female	6
89305	174	query_1	TRUE	1.57616466050596e-05	812	94	19	0.202127659574468	0.0233990147783251	TF:M10674	TF	Factor: Emx-2; motif: CTAATTAN	20011	1910	Brain_-_Putamen_(basal_ganglia)_female_6_community	Brain_-_Putamen_(basal_ganglia)	female	6
89306	175	query_1	TRUE	1.57616466050596e-05	812	94	19	0.202127659574468	0.0233990147783251	TF:M04316	TF	Factor: EN1; motif: NYAATTAN	20011	1912	Brain_-_Putamen_(basal_ganglia)_female_6_community	Brain_-_Putamen_(basal_ganglia)	female	6
89307	176	query_1	TRUE	1.57616466050596e-05	812	94	19	0.202127659574468	0.0233990147783251	TF:M10866	TF	Factor: EVX2; motif: NTAATTAN	20011	2358	Brain_-_Putamen_(basal_ganglia)_female_6_community	Brain_-_Putamen_(basal_ganglia)	female	6
89308	177	query_1	TRUE	1.57616466050596e-05	812	94	19	0.202127659574468	0.0233990147783251	TF:M10967	TF	Factor: ESX1L; motif: NYAATTAN	20011	2162	Brain_-_Putamen_(basal_ganglia)_female_6_community	Brain_-_Putamen_(basal_ganglia)	female	6
89309	178	query_1	TRUE	1.57616466050596e-05	812	94	19	0.202127659574468	0.0233990147783251	TF:M10568	TF	Factor: HB9; motif: NYAATTAN	20011	5230	Brain_-_Putamen_(basal_ganglia)_female_6_community	Brain_-_Putamen_(basal_ganglia)	female	6
89310	179	query_1	TRUE	1.57616466050596e-05	812	94	19	0.202127659574468	0.0233990147783251	TF:M10863	TF	Factor: EVX1; motif: NTAATTAN	20011	2344	Brain_-_Putamen_(basal_ganglia)_female_6_community	Brain_-_Putamen_(basal_ganglia)	female	6
89311	180	query_1	TRUE	1.57616466050596e-05	812	94	19	0.202127659574468	0.0233990147783251	TF:M10865	TF	Factor: EVX1; motif: NTAATTAN	20011	2348	Brain_-_Putamen_(basal_ganglia)_female_6_community	Brain_-_Putamen_(basal_ganglia)	female	6
89312	181	query_1	TRUE	1.57616466050596e-05	812	94	19	0.202127659574468	0.0233990147783251	TF:M10746	TF	Factor: ipf1; motif: CTAATKRC	20011	6502	Brain_-_Putamen_(basal_ganglia)_female_6_community	Brain_-_Putamen_(basal_ganglia)	female	6
89313	182	query_1	TRUE	1.57616466050596e-05	812	94	19	0.202127659574468	0.0233990147783251	TF:M10678	TF	Factor: Vax-2; motif: NTAATTAN	20011	8916	Brain_-_Putamen_(basal_ganglia)_female_6_community	Brain_-_Putamen_(basal_ganglia)	female	6
89314	183	query_1	TRUE	1.57616466050596e-05	812	94	19	0.202127659574468	0.0233990147783251	TF:M10677	TF	Factor: Vax-2; motif: NTAATTAN	20011	8914	Brain_-_Putamen_(basal_ganglia)_female_6_community	Brain_-_Putamen_(basal_ganglia)	female	6
89315	184	query_1	TRUE	1.86429142792875e-05	3442	94	40	0.425531914893617	0.0116211504938989	TF:M04431	TF	Factor: PRRX1; motif: NYAATTAN	20011	6996	Brain_-_Putamen_(basal_ganglia)_female_6_community	Brain_-_Putamen_(basal_ganglia)	female	6
89316	185	query_1	TRUE	1.95665495697171e-05	732	94	18	0.191489361702128	0.0245901639344262	TF:M10873_1	TF	Factor: alx3; motif: NYAATTAN; match class: 1	20011	41	Brain_-_Putamen_(basal_ganglia)_female_6_community	Brain_-_Putamen_(basal_ganglia)	female	6
89317	186	query_1	TRUE	1.96046001071008e-05	2578	94	34	0.361702127659574	0.013188518231187	TF:M09976	TF	Factor: LHX2; motif: NNYTAATTRNNN	20011	4684	Brain_-_Putamen_(basal_ganglia)_female_6_community	Brain_-_Putamen_(basal_ganglia)	female	6
89318	187	query_1	TRUE	2.0191433200166e-05	1120	94	22	0.234042553191489	0.0196428571428571	TF:M10753_1	TF	Factor: HOXA1; motif: NTAATTAN; match class: 1	20011	3719	Brain_-_Putamen_(basal_ganglia)_female_6_community	Brain_-_Putamen_(basal_ganglia)	female	6
89319	188	query_1	TRUE	2.0191433200166e-05	1120	94	22	0.234042553191489	0.0196428571428571	TF:M10754_1	TF	Factor: hoxd1; motif: NTAATTAS; match class: 1	20011	4083	Brain_-_Putamen_(basal_ganglia)_female_6_community	Brain_-_Putamen_(basal_ganglia)	female	6
89320	189	query_1	TRUE	2.48232331833737e-05	493	94	15	0.159574468085106	0.0304259634888438	TF:M10952	TF	Factor: isx; motif: CTAATTAN	20011	4414	Brain_-_Putamen_(basal_ganglia)_female_6_community	Brain_-_Putamen_(basal_ganglia)	female	6
89321	190	query_1	TRUE	2.48232331833737e-05	493	94	15	0.159574468085106	0.0304259634888438	TF:M10888	TF	Factor: PRX-2; motif: CTAATTAN	20011	7012	Brain_-_Putamen_(basal_ganglia)_female_6_community	Brain_-_Putamen_(basal_ganglia)	female	6
89322	191	query_1	TRUE	2.66137677481514e-05	3484	94	40	0.425531914893617	0.0114810562571757	TF:M01362_1	TF	Factor: CART1; motif: NGNNYTAATTARTNNNN; match class: 1	20011	647	Brain_-_Putamen_(basal_ganglia)_female_6_community	Brain_-_Putamen_(basal_ganglia)	female	6
89323	192	query_1	TRUE	3.24483559859867e-05	503	94	15	0.159574468085106	0.0298210735586481	TF:M10871_1	TF	Factor: ARX; motif: NYAATTAN; match class: 1	20011	227	Brain_-_Putamen_(basal_ganglia)_female_6_community	Brain_-_Putamen_(basal_ganglia)	female	6
89324	193	query_1	TRUE	3.24483559859867e-05	503	94	15	0.159574468085106	0.0298210735586481	TF:M04447_1	TF	Factor: VAX2; motif: YTAATTAN; match class: 1	20011	8913	Brain_-_Putamen_(basal_ganglia)_female_6_community	Brain_-_Putamen_(basal_ganglia)	female	6
89325	194	query_1	TRUE	3.24483559859867e-05	503	94	15	0.159574468085106	0.0298210735586481	TF:M10869_1	TF	Factor: Prrxl1; motif: YYAATTAN; match class: 1	20011	1383	Brain_-_Putamen_(basal_ganglia)_female_6_community	Brain_-_Putamen_(basal_ganglia)	female	6
89326	195	query_1	TRUE	3.27308949231955e-05	668	94	17	0.180851063829787	0.0254491017964072	TF:M10673_1	TF	Factor: Emx-2; motif: YTAATTAN; match class: 1	20011	1909	Brain_-_Putamen_(basal_ganglia)_female_6_community	Brain_-_Putamen_(basal_ganglia)	female	6
89327	196	query_1	TRUE	3.27308949231955e-05	668	94	17	0.180851063829787	0.0254491017964072	TF:M04446_1	TF	Factor: VAX1; motif: YTAATTAN; match class: 1	20011	8907	Brain_-_Putamen_(basal_ganglia)_female_6_community	Brain_-_Putamen_(basal_ganglia)	female	6
89328	197	query_1	TRUE	4.66497210303727e-05	1508	94	25	0.265957446808511	0.01657824933687	TF:M01325	TF	Factor: LHX2; motif: WNNACTAATTAGNNNNN	20011	4678	Brain_-_Putamen_(basal_ganglia)_female_6_community	Brain_-_Putamen_(basal_ganglia)	female	6
89329	198	query_1	TRUE	5.85261145596133e-05	786	94	18	0.191489361702128	0.0229007633587786	TF:M04344_1	TF	Factor: HOXA2; motif: NNTMATTANN; match class: 1	20011	3721	Brain_-_Putamen_(basal_ganglia)_female_6_community	Brain_-_Putamen_(basal_ganglia)	female	6
89330	199	query_1	TRUE	6.29272572479947e-05	8812	94	68	0.723404255319149	0.00771674988651838	TF:M01393	TF	Factor: Msx-2; motif: NNNGACYAATTAGYNNT	20011	5292	Brain_-_Putamen_(basal_ganglia)_female_6_community	Brain_-_Putamen_(basal_ganglia)	female	6
89331	200	query_1	TRUE	9.0686319829177e-05	2597	94	33	0.351063829787234	0.0127069695802849	TF:M04392	TF	Factor: LMX1A; motif: NTAATTAA	20011	4774	Brain_-_Putamen_(basal_ganglia)_female_6_community	Brain_-_Putamen_(basal_ganglia)	female	6
89332	201	query_1	TRUE	0.000105688619981948	8043	94	64	0.680851063829787	0.00795722988934477	TF:M10750	TF	Factor: gsh-1; motif: NTMATNRN	20011	3292	Brain_-_Putamen_(basal_ganglia)_female_6_community	Brain_-_Putamen_(basal_ganglia)	female	6
89333	202	query_1	TRUE	0.000111505702889723	472	94	14	0.148936170212766	0.0296610169491525	TF:M10663_1	TF	Factor: LBX2; motif: NYYAATTANN; match class: 1	20011	4637	Brain_-_Putamen_(basal_ganglia)_female_6_community	Brain_-_Putamen_(basal_ganglia)	female	6
89334	203	query_1	TRUE	0.000122873586114548	1956	94	28	0.297872340425532	0.0143149284253579	TF:M04279_1	TF	Factor: ALX3; motif: NNYAATTANN; match class: 1	20011	37	Brain_-_Putamen_(basal_ganglia)_female_6_community	Brain_-_Putamen_(basal_ganglia)	female	6
89335	204	query_1	TRUE	0.000142567162158028	10351	94	74	0.787234042553192	0.00714906772292532	TF:M03560_1	TF	Factor: PMX1; motif: TAATHA; match class: 1	20011	6655	Brain_-_Putamen_(basal_ganglia)_female_6_community	Brain_-_Putamen_(basal_ganglia)	female	6
89336	205	query_1	TRUE	0.000156238398230435	337	94	12	0.127659574468085	0.0356083086053412	TF:M10679_1	TF	Factor: HPX42B; motif: NNYAATTANN; match class: 1	20011	8939	Brain_-_Putamen_(basal_ganglia)_female_6_community	Brain_-_Putamen_(basal_ganglia)	female	6
89337	206	query_1	TRUE	0.000197900183091464	756	94	17	0.180851063829787	0.0224867724867725	TF:M04347_1	TF	Factor: HOXB2; motif: NNTMATTANN; match class: 1	20011	3859	Brain_-_Putamen_(basal_ganglia)_female_6_community	Brain_-_Putamen_(basal_ganglia)	female	6
89338	207	query_1	TRUE	0.00021097670131912	497	94	14	0.148936170212766	0.028169014084507	TF:M04387_1	TF	Factor: LHX6; motif: RCTAATTARN; match class: 1	20011	4717	Brain_-_Putamen_(basal_ganglia)_female_6_community	Brain_-_Putamen_(basal_ganglia)	female	6
89339	208	query_1	TRUE	0.00021097670131912	497	94	14	0.148936170212766	0.028169014084507	TF:M04387	TF	Factor: LHX6; motif: RCTAATTARN	20011	4716	Brain_-_Putamen_(basal_ganglia)_female_6_community	Brain_-_Putamen_(basal_ganglia)	female	6
89340	209	query_1	TRUE	0.000317444633747126	291	94	11	0.117021276595745	0.0378006872852234	TF:M01376_1	TF	Factor: S8; motif: ANNRCTAATTAGYNNNN; match class: 1	20011	7419	Brain_-_Putamen_(basal_ganglia)_female_6_community	Brain_-_Putamen_(basal_ganglia)	female	6
89341	210	query_1	TRUE	0.000609038342893128	1848	94	26	0.276595744680851	0.0140692640692641	TF:M04415	TF	Factor: NKX6-1; motif: NTMATTAA	20011	5872	Brain_-_Putamen_(basal_ganglia)_female_6_community	Brain_-_Putamen_(basal_ganglia)	female	6
89342	211	query_1	TRUE	0.000659103635551259	385	94	12	0.127659574468085	0.0311688311688312	TF:M10881_1	TF	Factor: Alx-4; motif: NYAATTAN; match class: 1	20011	63	Brain_-_Putamen_(basal_ganglia)_female_6_community	Brain_-_Putamen_(basal_ganglia)	female	6
89343	212	query_1	TRUE	0.000659103635551259	385	94	12	0.127659574468085	0.0311688311688312	TF:M10892_1	TF	Factor: PMX2A; motif: SYAATTAN; match class: 1	20011	6547	Brain_-_Putamen_(basal_ganglia)_female_6_community	Brain_-_Putamen_(basal_ganglia)	female	6
89344	213	query_1	TRUE	0.000659103635551259	385	94	12	0.127659574468085	0.0311688311688312	TF:M10907_1	TF	Factor: SHOX; motif: NYAATTAN; match class: 1	20011	7497	Brain_-_Putamen_(basal_ganglia)_female_6_community	Brain_-_Putamen_(basal_ganglia)	female	6
89345	214	query_1	TRUE	0.00117291173663031	1655	94	24	0.25531914893617	0.0145015105740181	TF:M04614	TF	Factor: Ipf1; motif: NNNNTAATKR	20011	4254	Brain_-_Putamen_(basal_ganglia)_female_6_community	Brain_-_Putamen_(basal_ganglia)	female	6
89346	215	query_1	TRUE	0.00144724956067914	674	94	15	0.159574468085106	0.0222551928783383	TF:M04431_1	TF	Factor: PRRX1; motif: NYAATTAN; match class: 1	20011	6997	Brain_-_Putamen_(basal_ganglia)_female_6_community	Brain_-_Putamen_(basal_ganglia)	female	6
89347	216	query_1	TRUE	0.00177523161352554	782	94	16	0.170212765957447	0.020460358056266	TF:M11889	TF	Factor: Pax-4a; motif: TNACGCTAATTAR	20011	6376	Brain_-_Putamen_(basal_ganglia)_female_6_community	Brain_-_Putamen_(basal_ganglia)	female	6
89348	217	query_1	TRUE	0.0020570138189227	4916	94	45	0.478723404255319	0.00915378356387307	TF:M10696	TF	Factor: HOXA6; motif: NGYMATTANN	20011	3764	Brain_-_Putamen_(basal_ganglia)_female_6_community	Brain_-_Putamen_(basal_ganglia)	female	6
89349	218	query_1	TRUE	0.00228182097251459	2533	94	30	0.319148936170213	0.0118436636399526	TF:M08772_1	TF	Factor: HOXA6; motif: NYMATTAN; match class: 1	20011	3759	Brain_-_Putamen_(basal_ganglia)_female_6_community	Brain_-_Putamen_(basal_ganglia)	female	6
89350	219	query_1	TRUE	0.00276810570358403	5321	94	47	0.5	0.00883292614170269	TF:M10691	TF	Factor: HOXB6; motif: NTAATKRC	20011	3894	Brain_-_Putamen_(basal_ganglia)_female_6_community	Brain_-_Putamen_(basal_ganglia)	female	6
89351	220	query_1	TRUE	0.00280012286695096	526	94	13	0.138297872340426	0.0247148288973384	TF:M09976_1	TF	Factor: LHX2; motif: NNYTAATTRNNN; match class: 1	20011	4685	Brain_-_Putamen_(basal_ganglia)_female_6_community	Brain_-_Putamen_(basal_ganglia)	female	6
89352	221	query_1	TRUE	0.0037377215649556	2888	94	32	0.340425531914894	0.0110803324099723	TF:M10724	TF	Factor: HOXD8; motif: GYMATTAN	20011	4110	Brain_-_Putamen_(basal_ganglia)_female_6_community	Brain_-_Putamen_(basal_ganglia)	female	6
89353	222	query_1	TRUE	0.00459741162884211	3221	94	34	0.361702127659574	0.0105557280347718	TF:M01356	TF	Factor: PMX2B; motif: NNNAATTAATTAANNNG	20011	6656	Brain_-_Putamen_(basal_ganglia)_female_6_community	Brain_-_Putamen_(basal_ganglia)	female	6
89354	223	query_1	TRUE	0.00515687212101596	10848	94	73	0.776595744680851	0.00672935103244838	TF:M10690	TF	Factor: HOXA7; motif: GYMATTAN	20011	3770	Brain_-_Putamen_(basal_ganglia)_female_6_community	Brain_-_Putamen_(basal_ganglia)	female	6
89355	224	query_1	TRUE	0.00544346780046338	1936	94	25	0.265957446808511	0.0129132231404959	TF:M10754	TF	Factor: hoxd1; motif: NTAATTAS	20011	4082	Brain_-_Putamen_(basal_ganglia)_female_6_community	Brain_-_Putamen_(basal_ganglia)	female	6
89356	225	query_1	TRUE	0.00544346780046338	1936	94	25	0.265957446808511	0.0129132231404959	TF:M10753	TF	Factor: HOXA1; motif: NTAATTAN	20011	3718	Brain_-_Putamen_(basal_ganglia)_female_6_community	Brain_-_Putamen_(basal_ganglia)	female	6
89357	226	query_1	TRUE	0.00549382534795653	559	94	13	0.138297872340426	0.0232558139534884	TF:M04434_1	TF	Factor: RAX2; motif: NYAATTAN; match class: 1	20011	7107	Brain_-_Putamen_(basal_ganglia)_female_6_community	Brain_-_Putamen_(basal_ganglia)	female	6
89358	227	query_1	TRUE	0.00586438404383038	6007	94	50	0.531914893617021	0.0083236224404861	TF:M01462	TF	Factor: POU6F1; motif: NNNNATAATGAGSTNNN	20011	6846	Brain_-_Putamen_(basal_ganglia)_female_6_community	Brain_-_Putamen_(basal_ganglia)	female	6
89359	228	query_1	TRUE	0.00592042290390237	2650	94	30	0.319148936170213	0.0113207547169811	TF:M04403	TF	Factor: MNX1; motif: NNYAATTAAN	20011	5228	Brain_-_Putamen_(basal_ganglia)_female_6_community	Brain_-_Putamen_(basal_ganglia)	female	6
89360	229	query_1	TRUE	0.00600492012420691	3736	94	37	0.393617021276596	0.00990364025695931	TF:M07425	TF	Factor: Msx-2; motif: TAATTAN	20011	5304	Brain_-_Putamen_(basal_ganglia)_female_6_community	Brain_-_Putamen_(basal_ganglia)	female	6
89361	230	query_1	TRUE	0.00637931585935043	12140	94	78	0.829787234042553	0.00642504118616145	TF:M01337_1	TF	Factor: HOXA3; motif: NNNNRNTAATTARY; match class: 1	20011	3737	Brain_-_Putamen_(basal_ganglia)_female_6_community	Brain_-_Putamen_(basal_ganglia)	female	6
89362	231	query_1	TRUE	0.00676613185188145	664	94	14	0.148936170212766	0.0210843373493976	TF:M01325_1	TF	Factor: LHX2; motif: WNNACTAATTAGNNNNN; match class: 1	20011	4679	Brain_-_Putamen_(basal_ganglia)_female_6_community	Brain_-_Putamen_(basal_ganglia)	female	6
89363	232	query_1	TRUE	0.00759993688547366	2109	94	26	0.276595744680851	0.0123281175912755	TF:M01356_1	TF	Factor: PMX2B; motif: NNNAATTAATTAANNNG; match class: 1	20011	6657	Brain_-_Putamen_(basal_ganglia)_female_6_community	Brain_-_Putamen_(basal_ganglia)	female	6
89364	233	query_1	TRUE	0.00895714992448068	2268	94	27	0.287234042553192	0.0119047619047619	TF:M10726	TF	Factor: HOXB8; motif: NYMATTAN	20011	3914	Brain_-_Putamen_(basal_ganglia)_female_6_community	Brain_-_Putamen_(basal_ganglia)	female	6
89365	234	query_1	TRUE	0.0118965865841365	421	94	11	0.117021276595745	0.0261282660332542	TF:M01233_1	TF	Factor: ipf1; motif: MVCTAATTAS; match class: 1	20011	4237	Brain_-_Putamen_(basal_ganglia)_female_6_community	Brain_-_Putamen_(basal_ganglia)	female	6
89366	235	query_1	TRUE	0.0171781111175546	824	94	15	0.159574468085106	0.0182038834951456	TF:M10766	TF	Factor: Meox2; motif: NYMATTAN	20011	5156	Brain_-_Putamen_(basal_ganglia)_female_6_community	Brain_-_Putamen_(basal_ganglia)	female	6
89367	236	query_1	TRUE	0.0171781111175546	824	94	15	0.159574468085106	0.0182038834951456	TF:M10570	TF	Factor: HB9; motif: NYAATTAN	20011	5234	Brain_-_Putamen_(basal_ganglia)_female_6_community	Brain_-_Putamen_(basal_ganglia)	female	6
89368	237	query_1	TRUE	0.0171781111175546	824	94	15	0.159574468085106	0.0182038834951456	TF:M10734	TF	Factor: HOXA2; motif: NTAATTAN	20011	3726	Brain_-_Putamen_(basal_ganglia)_female_6_community	Brain_-_Putamen_(basal_ganglia)	female	6
89369	238	query_1	TRUE	0.0171781111175546	824	94	15	0.159574468085106	0.0182038834951456	TF:M10732	TF	Factor: HOXA2; motif: NTAATTAN	20011	3722	Brain_-_Putamen_(basal_ganglia)_female_6_community	Brain_-_Putamen_(basal_ganglia)	female	6
89370	239	query_1	TRUE	0.0171781111175546	824	94	15	0.159574468085106	0.0182038834951456	TF:M10762	TF	Factor: MOX1; motif: NYAATTAN	20011	5144	Brain_-_Putamen_(basal_ganglia)_female_6_community	Brain_-_Putamen_(basal_ganglia)	female	6
89371	240	query_1	TRUE	0.0171781111175546	824	94	15	0.159574468085106	0.0182038834951456	TF:M11006	TF	Factor: LHX4; motif: NTAATTAS	20011	4704	Brain_-_Putamen_(basal_ganglia)_female_6_community	Brain_-_Putamen_(basal_ganglia)	female	6
89372	241	query_1	TRUE	0.0193343946863955	1291	94	19	0.202127659574468	0.0147172734314485	TF:M11886	TF	Factor: Pax-4a; motif: TYACGCTAATTAN	20011	6370	Brain_-_Putamen_(basal_ganglia)_female_6_community	Brain_-_Putamen_(basal_ganglia)	female	6
89373	242	query_1	TRUE	0.0200108346593656	1675	94	22	0.234042553191489	0.013134328358209	TF:M10748	TF	Factor: GSH2; motif: SYMATTAR	20011	3298	Brain_-_Putamen_(basal_ganglia)_female_6_community	Brain_-_Putamen_(basal_ganglia)	female	6
89374	243	query_1	TRUE	0.0218476620331095	287	94	9	0.0957446808510638	0.0313588850174216	TF:M10737	TF	Factor: HOXA2; motif: NTAATTAN	20011	3732	Brain_-_Putamen_(basal_ganglia)_female_6_community	Brain_-_Putamen_(basal_ganglia)	female	6
89375	244	query_1	TRUE	0.0218476620331095	287	94	9	0.0957446808510638	0.0313588850174216	TF:M10879	TF	Factor: Alx-4; motif: NYAATTAN	20011	58	Brain_-_Putamen_(basal_ganglia)_female_6_community	Brain_-_Putamen_(basal_ganglia)	female	6
89376	245	query_1	TRUE	0.0228489470049848	1689	94	22	0.234042553191489	0.0130254588513914	TF:M10699	TF	Factor: HOXB5; motif: NYMATTAN	20011	3886	Brain_-_Putamen_(basal_ganglia)_female_6_community	Brain_-_Putamen_(basal_ganglia)	female	6
89377	246	query_1	TRUE	0.0228489470049848	1689	94	22	0.234042553191489	0.0130254588513914	TF:M10697	TF	Factor: HOXB5; motif: NYMATTAN	20011	3882	Brain_-_Putamen_(basal_ganglia)_female_6_community	Brain_-_Putamen_(basal_ganglia)	female	6
89378	247	query_1	TRUE	0.0232703535081814	1069	94	17	0.180851063829787	0.0159027128157156	TF:M01438_1	TF	Factor: ipf1; motif: NNRNTAATTAGYNCAN; match class: 1	20011	4245	Brain_-_Putamen_(basal_ganglia)_female_6_community	Brain_-_Putamen_(basal_ganglia)	female	6
89379	248	query_1	TRUE	0.0234659457861052	543	94	12	0.127659574468085	0.0220994475138122	TF:M10943	TF	Factor: VSX1; motif: CTAATTAN	20011	8956	Brain_-_Putamen_(basal_ganglia)_female_6_community	Brain_-_Putamen_(basal_ganglia)	female	6
89380	249	query_1	TRUE	0.0234659457861052	543	94	12	0.127659574468085	0.0220994475138122	TF:M10676	TF	Factor: Vax-1; motif: NYAATTAN	20011	8910	Brain_-_Putamen_(basal_ganglia)_female_6_community	Brain_-_Putamen_(basal_ganglia)	female	6
89381	250	query_1	TRUE	0.0234659457861052	543	94	12	0.127659574468085	0.0220994475138122	TF:M10876	TF	Factor: alx3; motif: CYAATTAN	20011	46	Brain_-_Putamen_(basal_ganglia)_female_6_community	Brain_-_Putamen_(basal_ganglia)	female	6
89382	251	query_1	TRUE	0.0234659457861052	543	94	12	0.127659574468085	0.0220994475138122	TF:M10870	TF	Factor: Prrxl1; motif: YYAATTAN	20011	1384	Brain_-_Putamen_(basal_ganglia)_female_6_community	Brain_-_Putamen_(basal_ganglia)	female	6
89383	252	query_1	TRUE	0.0234659457861052	543	94	12	0.127659574468085	0.0220994475138122	TF:M10669	TF	Factor: Emx-1; motif: NYAATTAN	20011	1896	Brain_-_Putamen_(basal_ganglia)_female_6_community	Brain_-_Putamen_(basal_ganglia)	female	6
89384	253	query_1	TRUE	0.0234659457861052	543	94	12	0.127659574468085	0.0220994475138122	TF:M10966	TF	Factor: ESX1L; motif: YYAATTAN	20011	2160	Brain_-_Putamen_(basal_ganglia)_female_6_community	Brain_-_Putamen_(basal_ganglia)	female	6
89385	254	query_1	TRUE	0.0234659457861052	543	94	12	0.127659574468085	0.0220994475138122	TF:M10968	TF	Factor: Hesx1; motif: NYAATTRN	20011	3368	Brain_-_Putamen_(basal_ganglia)_female_6_community	Brain_-_Putamen_(basal_ganglia)	female	6
89386	255	query_1	TRUE	0.0234659457861052	543	94	12	0.127659574468085	0.0220994475138122	TF:M10935	TF	Factor: CHX10; motif: CYAATTAN	20011	8964	Brain_-_Putamen_(basal_ganglia)_female_6_community	Brain_-_Putamen_(basal_ganglia)	female	6
89387	256	query_1	TRUE	0.0234659457861052	543	94	12	0.127659574468085	0.0220994475138122	TF:M10946	TF	Factor: VSX1; motif: CTAATTAN	20011	8962	Brain_-_Putamen_(basal_ganglia)_female_6_community	Brain_-_Putamen_(basal_ganglia)	female	6
89388	257	query_1	TRUE	0.0234659457861052	543	94	12	0.127659574468085	0.0220994475138122	TF:M10757	TF	Factor: HOXB1; motif: GTAATTAN	20011	3814	Brain_-_Putamen_(basal_ganglia)_female_6_community	Brain_-_Putamen_(basal_ganglia)	female	6
89389	258	query_1	TRUE	0.0234659457861052	543	94	12	0.127659574468085	0.0220994475138122	TF:M10738	TF	Factor: HOXB2; motif: NYAATTAN	20011	3862	Brain_-_Putamen_(basal_ganglia)_female_6_community	Brain_-_Putamen_(basal_ganglia)	female	6
89390	259	query_1	TRUE	0.0234659457861052	543	94	12	0.127659574468085	0.0220994475138122	TF:M10947	TF	Factor: rax; motif: YYAATTRN	20011	7110	Brain_-_Putamen_(basal_ganglia)_female_6_community	Brain_-_Putamen_(basal_ganglia)	female	6
89391	260	query_1	TRUE	0.0234659457861052	543	94	12	0.127659574468085	0.0220994475138122	TF:M10741	TF	Factor: Hox-D3; motif: CTAATTAC	20011	4090	Brain_-_Putamen_(basal_ganglia)_female_6_community	Brain_-_Putamen_(basal_ganglia)	female	6
89392	261	query_1	TRUE	0.0234659457861052	543	94	12	0.127659574468085	0.0220994475138122	TF:M10983	TF	Factor: lhx6; motif: CTAATTAN	20011	4726	Brain_-_Putamen_(basal_ganglia)_female_6_community	Brain_-_Putamen_(basal_ganglia)	female	6
89393	262	query_1	TRUE	0.0234659457861052	543	94	12	0.127659574468085	0.0220994475138122	TF:M10735	TF	Factor: HOXA2; motif: STAATTAN	20011	3728	Brain_-_Putamen_(basal_ganglia)_female_6_community	Brain_-_Putamen_(basal_ganglia)	female	6
89394	263	query_1	TRUE	0.0282138082585928	859	94	15	0.159574468085106	0.0174621653084983	TF:M04399_1	TF	Factor: MEOX2; motif: NSTAATTANN; match class: 1	20011	5147	Brain_-_Putamen_(basal_ganglia)_female_6_community	Brain_-_Putamen_(basal_ganglia)	female	6
89395	264	query_1	TRUE	0.0286839047295154	161	94	7	0.074468085106383	0.0434782608695652	TF:M04424	TF	Factor: PDX1; motif: NYAATTARNNNTAATTAN	20011	6494	Brain_-_Putamen_(basal_ganglia)_female_6_community	Brain_-_Putamen_(basal_ganglia)	female	6
89396	265	query_1	TRUE	0.0432326200259112	483	94	11	0.117021276595745	0.0227743271221532	TF:M04299_1	TF	Factor: Dlx-1; motif: NNTAATTANN; match class: 1	20011	1233	Brain_-_Putamen_(basal_ganglia)_female_6_community	Brain_-_Putamen_(basal_ganglia)	female	6
89397	266	query_1	TRUE	0.0459056490752817	4408	94	39	0.414893617021277	0.0088475499092559	TF:M01479	TF	Factor: POU6F1; motif: NNNNWTAATGAGSTNNN	20011	6848	Brain_-_Putamen_(basal_ganglia)_female_6_community	Brain_-_Putamen_(basal_ganglia)	female	6
89398	1	query_1	TRUE	0.0166859527145844	2	22	2	0.0909090909090909	1	CORUM:5467	CORUM	IKB(alpha)-RELA-cREL complex	3383	1700	Brain_-_Putamen_(basal_ganglia)_female_7_community	Brain_-_Putamen_(basal_ganglia)	female	7
89399	2	query_1	TRUE	0.0498604496526016	3	22	2	0.0909090909090909	0.666666666666667	CORUM:5465	CORUM	IKB(epsilon)-RELA-cREL complex	3383	1698	Brain_-_Putamen_(basal_ganglia)_female_7_community	Brain_-_Putamen_(basal_ganglia)	female	7
89400	3	query_1	TRUE	0.0498604496526016	3	22	2	0.0909090909090909	0.666666666666667	CORUM:5466	CORUM	IKB(beta)-RELA-cREL complex	3383	1699	Brain_-_Putamen_(basal_ganglia)_female_7_community	Brain_-_Putamen_(basal_ganglia)	female	7
89401	4	query_1	TRUE	5.76531334791286e-05	1157	93	21	0.225806451612903	0.0181503889369058	GO:0001775	GO:BP	cell activation	21110	454	Brain_-_Putamen_(basal_ganglia)_female_7_community	Brain_-_Putamen_(basal_ganglia)	female	7
89402	5	query_1	TRUE	0.000159995427856289	6358	93	53	0.56989247311828	0.00833595470273671	GO:0048518	GO:BP	positive regulation of biological process	21110	13539	Brain_-_Putamen_(basal_ganglia)_female_7_community	Brain_-_Putamen_(basal_ganglia)	female	7
89403	6	query_1	TRUE	0.000332986116770245	5896	93	50	0.537634408602151	0.00848032564450475	GO:0048856	GO:BP	anatomical structure development	21110	13840	Brain_-_Putamen_(basal_ganglia)_female_7_community	Brain_-_Putamen_(basal_ganglia)	female	7
89404	7	query_1	TRUE	0.000335783137203145	6489	93	53	0.56989247311828	0.00816766836184312	GO:0032502	GO:BP	developmental process	21110	8032	Brain_-_Putamen_(basal_ganglia)_female_7_community	Brain_-_Putamen_(basal_ganglia)	female	7
89405	8	query_1	TRUE	0.00186860438410062	455	93	12	0.129032258064516	0.0263736263736264	GO:0002443	GO:BP	leukocyte mediated immunity	21110	984	Brain_-_Putamen_(basal_ganglia)_female_7_community	Brain_-_Putamen_(basal_ganglia)	female	7
89406	9	query_1	TRUE	0.00231215790599752	2712	93	30	0.32258064516129	0.0110619469026549	GO:0009653	GO:BP	anatomical structure morphogenesis	21110	3648	Brain_-_Putamen_(basal_ganglia)_female_7_community	Brain_-_Putamen_(basal_ganglia)	female	7
89407	10	query_1	TRUE	0.00255946164378045	1581	93	22	0.236559139784946	0.0139152435167615	GO:0051707	GO:BP	response to other organism	21110	14692	Brain_-_Putamen_(basal_ganglia)_female_7_community	Brain_-_Putamen_(basal_ganglia)	female	7
89408	11	query_1	TRUE	0.00264192703285792	1584	93	22	0.236559139784946	0.0138888888888889	GO:0043207	GO:BP	response to external biotic stimulus	21110	11164	Brain_-_Putamen_(basal_ganglia)_female_7_community	Brain_-_Putamen_(basal_ganglia)	female	7
89409	12	query_1	TRUE	0.0036223170098101	996	93	17	0.182795698924731	0.0170682730923695	GO:0045087	GO:BP	innate immune response	21110	11960	Brain_-_Putamen_(basal_ganglia)_female_7_community	Brain_-_Putamen_(basal_ganglia)	female	7
89410	13	query_1	TRUE	0.0037512858035672	1752	93	23	0.247311827956989	0.0131278538812785	GO:0044419	GO:BP	biological process involved in interspecies interaction between organisms	21110	11653	Brain_-_Putamen_(basal_ganglia)_female_7_community	Brain_-_Putamen_(basal_ganglia)	female	7
89411	14	query_1	TRUE	0.00388080955317837	1621	93	22	0.236559139784946	0.013571869216533	GO:0009607	GO:BP	response to biotic stimulus	21110	3612	Brain_-_Putamen_(basal_ganglia)_female_7_community	Brain_-_Putamen_(basal_ganglia)	female	7
89412	15	query_1	TRUE	0.00449928431543524	1012	93	17	0.182795698924731	0.016798418972332	GO:0045321	GO:BP	leukocyte activation	21110	12051	Brain_-_Putamen_(basal_ganglia)_female_7_community	Brain_-_Putamen_(basal_ganglia)	female	7
89413	16	query_1	TRUE	0.00498747098956752	4318	93	39	0.419354838709677	0.00903195924038907	GO:0030154	GO:BP	cell differentiation	21110	7050	Brain_-_Putamen_(basal_ganglia)_female_7_community	Brain_-_Putamen_(basal_ganglia)	female	7
89414	17	query_1	TRUE	0.0058244991094042	4344	93	39	0.419354838709677	0.00897790055248619	GO:0048869	GO:BP	cellular developmental process	21110	13852	Brain_-_Putamen_(basal_ganglia)_female_7_community	Brain_-_Putamen_(basal_ganglia)	female	7
89415	18	query_1	TRUE	0.00677068607300052	4017	93	37	0.397849462365591	0.00921085387104805	GO:0006950	GO:BP	response to stress	21110	2640	Brain_-_Putamen_(basal_ganglia)_female_7_community	Brain_-_Putamen_(basal_ganglia)	female	7
89416	19	query_1	TRUE	0.00722049109695561	7716	93	56	0.602150537634409	0.00725764644893727	GO:0032501	GO:BP	multicellular organismal process	21110	8031	Brain_-_Putamen_(basal_ganglia)_female_7_community	Brain_-_Putamen_(basal_ganglia)	female	7
89417	20	query_1	TRUE	0.00881583997275965	1704	93	22	0.236559139784946	0.0129107981220657	GO:0051240	GO:BP	positive regulation of multicellular organismal process	21110	14359	Brain_-_Putamen_(basal_ganglia)_female_7_community	Brain_-_Putamen_(basal_ganglia)	female	7
89418	21	query_1	TRUE	0.00929417583147559	1068	93	17	0.182795698924731	0.0159176029962547	GO:0002684	GO:BP	positive regulation of immune system process	21110	1220	Brain_-_Putamen_(basal_ganglia)_female_7_community	Brain_-_Putamen_(basal_ganglia)	female	7
89419	22	query_1	TRUE	0.0122477171370756	26	93	4	0.043010752688172	0.153846153846154	GO:0035994	GO:BP	response to muscle stretch	21110	9893	Brain_-_Putamen_(basal_ganglia)_female_7_community	Brain_-_Putamen_(basal_ganglia)	female	7
89420	23	query_1	TRUE	0.0138262109918783	5615	93	45	0.483870967741935	0.00801424755120214	GO:0048522	GO:BP	positive regulation of cellular process	21110	13543	Brain_-_Putamen_(basal_ganglia)_female_7_community	Brain_-_Putamen_(basal_ganglia)	female	7
89421	24	query_1	TRUE	0.016786369020149	60	93	5	0.0537634408602151	0.0833333333333333	GO:0002886	GO:BP	regulation of myeloid leukocyte mediated immunity	21110	1415	Brain_-_Putamen_(basal_ganglia)_female_7_community	Brain_-_Putamen_(basal_ganglia)	female	7
89422	25	query_1	TRUE	0.0187966248245867	4013	93	36	0.387096774193548	0.00897084475454772	GO:0048583	GO:BP	regulation of response to stimulus	21110	13594	Brain_-_Putamen_(basal_ganglia)_female_7_community	Brain_-_Putamen_(basal_ganglia)	female	7
89423	26	query_1	TRUE	0.0219361592218436	1946	93	23	0.247311827956989	0.0118191161356629	GO:0006955	GO:BP	immune response	21110	2644	Brain_-_Putamen_(basal_ganglia)_female_7_community	Brain_-_Putamen_(basal_ganglia)	female	7
89424	27	query_1	TRUE	0.0224921646494172	1530	93	20	0.21505376344086	0.0130718954248366	GO:0007155	GO:BP	cell adhesion	21110	2782	Brain_-_Putamen_(basal_ganglia)_female_7_community	Brain_-_Putamen_(basal_ganglia)	female	7
89425	28	query_1	TRUE	0.0253893304445181	912	93	15	0.161290322580645	0.0164473684210526	GO:0050776	GO:BP	regulation of immune response	21110	13996	Brain_-_Putamen_(basal_ganglia)_female_7_community	Brain_-_Putamen_(basal_ganglia)	female	7
89426	29	query_1	TRUE	0.0260594512584149	1823	93	22	0.236559139784946	0.0120680197476687	GO:0006952	GO:BP	defense response	21110	2641	Brain_-_Putamen_(basal_ganglia)_female_7_community	Brain_-_Putamen_(basal_ganglia)	female	7
89427	30	query_1	TRUE	0.0266439209914375	693	93	13	0.139784946236559	0.0187590187590188	GO:0002252	GO:BP	immune effector process	21110	802	Brain_-_Putamen_(basal_ganglia)_female_7_community	Brain_-_Putamen_(basal_ganglia)	female	7
89428	31	query_1	TRUE	0.0285853631268934	2900	93	29	0.311827956989247	0.01	GO:0009605	GO:BP	response to external stimulus	21110	3610	Brain_-_Putamen_(basal_ganglia)_female_7_community	Brain_-_Putamen_(basal_ganglia)	female	7
89429	32	query_1	TRUE	0.0338072227515066	4658	93	39	0.419354838709677	0.00837269214255045	GO:0007275	GO:BP	multicellular organism development	21110	2871	Brain_-_Putamen_(basal_ganglia)_female_7_community	Brain_-_Putamen_(basal_ganglia)	female	7
89430	33	query_1	TRUE	0.0376476936775541	716	93	13	0.139784946236559	0.0181564245810056	GO:0050865	GO:BP	regulation of cell activation	21110	14066	Brain_-_Putamen_(basal_ganglia)_female_7_community	Brain_-_Putamen_(basal_ganglia)	female	7
89431	34	query_1	TRUE	0.0408005485001399	333	93	9	0.0967741935483871	0.027027027027027	GO:0032496	GO:BP	response to lipopolysaccharide	21110	8027	Brain_-_Putamen_(basal_ganglia)_female_7_community	Brain_-_Putamen_(basal_ganglia)	female	7
89432	35	query_1	TRUE	0.00011416842001618	6303	94	50	0.531914893617021	0.00793273044581945	GO:0071944	GO:CC	cell periphery	22122	2801	Brain_-_Putamen_(basal_ganglia)_female_7_community	Brain_-_Putamen_(basal_ganglia)	female	7
89433	36	query_1	TRUE	0.0104913014291888	5819	94	43	0.457446808510638	0.00738958583949132	GO:0005886	GO:CC	plasma membrane	22122	424	Brain_-_Putamen_(basal_ganglia)_female_7_community	Brain_-_Putamen_(basal_ganglia)	female	7
89434	37	query_1	TRUE	0.0195446740176773	163	94	6	0.0638297872340425	0.0368098159509202	GO:0070820	GO:CC	tertiary granule	22122	2574	Brain_-_Putamen_(basal_ganglia)_female_7_community	Brain_-_Putamen_(basal_ganglia)	female	7
89435	38	query_1	TRUE	0.0274491894827512	2510	94	24	0.25531914893617	0.00956175298804781	GO:0031410	GO:CC	cytoplasmic vesicle	22122	1109	Brain_-_Putamen_(basal_ganglia)_female_7_community	Brain_-_Putamen_(basal_ganglia)	female	7
89436	39	query_1	TRUE	0.0279692575219144	2513	94	24	0.25531914893617	0.00955033824114604	GO:0097708	GO:CC	intracellular vesicle	22122	3146	Brain_-_Putamen_(basal_ganglia)_female_7_community	Brain_-_Putamen_(basal_ganglia)	female	7
89437	40	query_1	TRUE	0.0284587959071176	893	94	13	0.138297872340426	0.0145576707726764	GO:0030141	GO:CC	secretory granule	22122	919	Brain_-_Putamen_(basal_ganglia)_female_7_community	Brain_-_Putamen_(basal_ganglia)	female	7
89438	41	query_1	TRUE	0.0368353050958857	2230	94	22	0.234042553191489	0.00986547085201794	GO:0030054	GO:CC	cell junction	22122	871	Brain_-_Putamen_(basal_ganglia)_female_7_community	Brain_-_Putamen_(basal_ganglia)	female	7
89439	42	query_1	TRUE	0.0429672279251702	3998	94	32	0.340425531914894	0.0080040020010005	GO:0031982	GO:CC	vesicle	22122	1231	Brain_-_Putamen_(basal_ganglia)_female_7_community	Brain_-_Putamen_(basal_ganglia)	female	7
89440	43	query_1	TRUE	0.0437710040353462	1064	94	14	0.148936170212766	0.0131578947368421	GO:0099503	GO:CC	secretory vesicle	22122	3373	Brain_-_Putamen_(basal_ganglia)_female_7_community	Brain_-_Putamen_(basal_ganglia)	female	7
89441	44	query_1	TRUE	0.0424796955097557	147	94	6	0.0638297872340425	0.0408163265306122	GO:0004713	GO:MF	protein tyrosine kinase activity	20195	1005	Brain_-_Putamen_(basal_ganglia)_female_7_community	Brain_-_Putamen_(basal_ganglia)	female	7
89442	45	query_1	TRUE	0.000206498914176854	996	34	21	0.617647058823529	0.0210843373493976	HP:0032101	HP	Unusual infection	4851	12126	Brain_-_Putamen_(basal_ganglia)_female_7_community	Brain_-_Putamen_(basal_ganglia)	female	7
89443	46	query_1	TRUE	0.000317640310662072	732	34	18	0.529411764705882	0.0245901639344262	HP:0011947	HP	Respiratory tract infection	4851	8349	Brain_-_Putamen_(basal_ganglia)_female_7_community	Brain_-_Putamen_(basal_ganglia)	female	7
89444	47	query_1	TRUE	0.000627121165637262	593	34	16	0.470588235294118	0.0269814502529511	HP:0002205	HP	Recurrent respiratory infections	4851	1625	Brain_-_Putamen_(basal_ganglia)_female_7_community	Brain_-_Putamen_(basal_ganglia)	female	7
89445	48	query_1	TRUE	0.00224009988516683	929	34	19	0.558823529411765	0.0204520990312164	HP:0002719	HP	Recurrent infections	4851	1974	Brain_-_Putamen_(basal_ganglia)_female_7_community	Brain_-_Putamen_(basal_ganglia)	female	7
89446	49	query_1	TRUE	0.00257113547107888	1148	34	21	0.617647058823529	0.0182926829268293	HP:0002088	HP	Abnormal lung morphology	4851	1538	Brain_-_Putamen_(basal_ganglia)_female_7_community	Brain_-_Putamen_(basal_ganglia)	female	7
89447	50	query_1	TRUE	0.00977903257240599	1358	34	22	0.647058823529412	0.01620029455081	HP:0012252	HP	Abnormal respiratory system morphology	4851	8651	Brain_-_Putamen_(basal_ganglia)_female_7_community	Brain_-_Putamen_(basal_ganglia)	female	7
89448	51	query_1	TRUE	0.010933584992959	1618	34	24	0.705882352941177	0.0148331273176761	HP:0010978	HP	Abnormality of immune system physiology	4851	7405	Brain_-_Putamen_(basal_ganglia)_female_7_community	Brain_-_Putamen_(basal_ganglia)	female	7
89449	52	query_1	TRUE	0.0180831846924753	285	34	10	0.294117647058824	0.0350877192982456	HP:0005368	HP	Abnormality of humoral immunity	4851	3650	Brain_-_Putamen_(basal_ganglia)_female_7_community	Brain_-_Putamen_(basal_ganglia)	female	7
89450	53	query_1	TRUE	0.0376596313211498	2007	34	26	0.764705882352941	0.012954658694569	HP:0002086	HP	Abnormality of the respiratory system	4851	1536	Brain_-_Putamen_(basal_ganglia)_female_7_community	Brain_-_Putamen_(basal_ganglia)	female	7
89451	54	query_1	TRUE	0.0424612500526261	10	34	3	0.0882352941176471	0.3	HP:0030692	HP	Brain neoplasm	4851	10802	Brain_-_Putamen_(basal_ganglia)_female_7_community	Brain_-_Putamen_(basal_ganglia)	female	7
89452	55	query_1	TRUE	0.00306459494997829	467	64	12	0.1875	0.0256959314775161	HPA:0471443	HPA	skin 2; fibrohistiocytic cells[High]	11006	706	Brain_-_Putamen_(basal_ganglia)_female_7_community	Brain_-_Putamen_(basal_ganglia)	female	7
89453	56	query_1	TRUE	0.0131444898891126	456	64	11	0.171875	0.0241228070175439	HPA:0471473	HPA	skin 2; lymphocytes[High]	11006	715	Brain_-_Putamen_(basal_ganglia)_female_7_community	Brain_-_Putamen_(basal_ganglia)	female	7
89454	57	query_1	TRUE	0.026117620998892	408	64	10	0.15625	0.0245098039215686	HPA:0461443	HPA	skin 1; fibrohistiocytic cells[High]	11006	654	Brain_-_Putamen_(basal_ganglia)_female_7_community	Brain_-_Putamen_(basal_ganglia)	female	7
89455	58	query_1	TRUE	0.0393858038734346	48	64	4	0.0625	0.0833333333333333	HPA:0461432	HPA	skin 1; extracellular matrix[≥Medium]	11006	647	Brain_-_Putamen_(basal_ganglia)_female_7_community	Brain_-_Putamen_(basal_ganglia)	female	7
89456	59	query_1	TRUE	0.00160830789727454	86	54	6	0.111111111111111	0.0697674418604651	KEGG:04610	KEGG	Complement and coagulation cascades	8161	314	Brain_-_Putamen_(basal_ganglia)_female_7_community	Brain_-_Putamen_(basal_ganglia)	female	7
89457	60	query_1	TRUE	0.0201933845378846	192	54	7	0.12962962962963	0.0364583333333333	KEGG:05202	KEGG	Transcriptional misregulation in cancer	8161	447	Brain_-_Putamen_(basal_ganglia)_female_7_community	Brain_-_Putamen_(basal_ganglia)	female	7
89458	61	query_1	TRUE	1.05886509929434e-05	4485	94	47	0.5	0.010479375696767	TF:M12725_1	TF	Factor: PHB; motif: NCCCAGCCCCY; match class: 1	20011	6541	Brain_-_Putamen_(basal_ganglia)_female_7_community	Brain_-_Putamen_(basal_ganglia)	female	7
89459	62	query_1	TRUE	5.32480913464275e-05	3568	94	40	0.425531914893617	0.0112107623318386	TF:M12732_1	TF	Factor: ZNF532; motif: NGGRGCTGGG; match class: 1	20011	10509	Brain_-_Putamen_(basal_ganglia)_female_7_community	Brain_-_Putamen_(basal_ganglia)	female	7
89460	63	query_1	TRUE	0.000409669100832663	9389	94	69	0.734042553191489	0.00734902545532006	TF:M12732	TF	Factor: ZNF532; motif: NGGRGCTGGG	20011	10508	Brain_-_Putamen_(basal_ganglia)_female_7_community	Brain_-_Putamen_(basal_ganglia)	female	7
89461	64	query_1	TRUE	0.00149595323701796	10824	94	74	0.787234042553192	0.00683665927568367	TF:M07289_1	TF	Factor: GKLF; motif: NNNRGGNGNGGSN; match class: 1	20011	3169	Brain_-_Putamen_(basal_ganglia)_female_7_community	Brain_-_Putamen_(basal_ganglia)	female	7
89462	65	query_1	TRUE	0.0019844642561056	1455	94	22	0.234042553191489	0.0151202749140893	TF:M00339_1	TF	Factor: c-Ets-1; motif: RCAGGAAGTGNNTNS; match class: 1	20011	2177	Brain_-_Putamen_(basal_ganglia)_female_7_community	Brain_-_Putamen_(basal_ganglia)	female	7
89463	66	query_1	TRUE	0.00447518453560544	6526	94	53	0.563829787234043	0.00812136071100215	TF:M00051	TF	Factor: NF-kappaB; motif: GGGGATYCCC	20011	5698	Brain_-_Putamen_(basal_ganglia)_female_7_community	Brain_-_Putamen_(basal_ganglia)	female	7
89464	67	query_1	TRUE	0.00496746437357742	14958	94	88	0.936170212765957	0.00588313945714668	TF:M07289	TF	Factor: GKLF; motif: NNNRGGNGNGGSN	20011	3168	Brain_-_Putamen_(basal_ganglia)_female_7_community	Brain_-_Putamen_(basal_ganglia)	female	7
89465	68	query_1	TRUE	0.00544246364549786	4729	94	43	0.457446808510638	0.00909283146542609	TF:M09729_1	TF	Factor: LUMAN; motif: CYCAGCYYCY; match class: 1	20011	4829	Brain_-_Putamen_(basal_ganglia)_female_7_community	Brain_-_Putamen_(basal_ganglia)	female	7
89466	69	query_1	TRUE	0.00696975267731865	4256	94	40	0.425531914893617	0.0093984962406015	TF:M00649_1	TF	Factor: MAZ; motif: GGGGAGGG; match class: 1	20011	5003	Brain_-_Putamen_(basal_ganglia)_female_7_community	Brain_-_Putamen_(basal_ganglia)	female	7
89467	70	query_1	TRUE	0.00708864828110878	12959	94	81	0.861702127659574	0.00625048229030018	TF:M07040	TF	Factor: GKLF; motif: NNRRGRRNGNSNNN	20011	3166	Brain_-_Putamen_(basal_ganglia)_female_7_community	Brain_-_Putamen_(basal_ganglia)	female	7
89468	71	query_1	TRUE	0.00992643380742506	5187	94	45	0.478723404255319	0.00867553499132447	TF:M09907_1	TF	Factor: Erg; motif: NRRSAGGAAGNGG; match class: 1	20011	2027	Brain_-_Putamen_(basal_ganglia)_female_7_community	Brain_-_Putamen_(basal_ganglia)	female	7
89469	72	query_1	TRUE	0.0109373446187892	11258	94	74	0.787234042553192	0.0065731035707941	TF:M07602	TF	Factor: CP2; motif: NNNNCCAGNCNN	20011	938	Brain_-_Putamen_(basal_ganglia)_female_7_community	Brain_-_Putamen_(basal_ganglia)	female	7
89470	73	query_1	TRUE	0.0115903432729575	2299	94	27	0.287234042553192	0.0117442366246194	TF:M02077_1	TF	Factor: Spic; motif: NGNGGAASTN; match class: 1	20011	7977	Brain_-_Putamen_(basal_ganglia)_female_7_community	Brain_-_Putamen_(basal_ganglia)	female	7
89471	74	query_1	TRUE	0.0132642906628909	8362	94	61	0.648936170212766	0.00729490552499402	TF:M07040_1	TF	Factor: GKLF; motif: NNRRGRRNGNSNNN; match class: 1	20011	3167	Brain_-_Putamen_(basal_ganglia)_female_7_community	Brain_-_Putamen_(basal_ganglia)	female	7
89472	75	query_1	TRUE	0.0162848593024094	8619	94	62	0.659574468085106	0.00719340990834203	TF:M10026	TF	Factor: PATZ; motif: GGGGNGGGGGMKGGRRNGGNRN	20011	6318	Brain_-_Putamen_(basal_ganglia)_female_7_community	Brain_-_Putamen_(basal_ganglia)	female	7
89473	76	query_1	TRUE	0.0225301064742259	6849	94	53	0.563829787234043	0.00773835596437436	TF:M09916	TF	Factor: Erm; motif: NRRSAGGAARNGRN	20011	2050	Brain_-_Putamen_(basal_ganglia)_female_7_community	Brain_-_Putamen_(basal_ganglia)	female	7
89474	77	query_1	TRUE	0.0414840573426499	15746	94	89	0.946808510638298	0.00565222913755874	TF:M04934_1	TF	Factor: TR4; motif: ACCCCGS; match class: 1	20011	5945	Brain_-_Putamen_(basal_ganglia)_female_7_community	Brain_-_Putamen_(basal_ganglia)	female	7
89475	78	query_1	TRUE	0.0479589422158226	10886	94	71	0.75531914893617	0.00652213852654786	TF:M09729	TF	Factor: LUMAN; motif: CYCAGCYYCY	20011	4828	Brain_-_Putamen_(basal_ganglia)_female_7_community	Brain_-_Putamen_(basal_ganglia)	female	7
89476	79	query_1	TRUE	0.00213867434810077	21	60	4	0.0666666666666667	0.19047619047619	WP:WP4961	WP	STING pathway in Kawasaki-like disease and COVID-19	8133	133	Brain_-_Putamen_(basal_ganglia)_female_7_community	Brain_-_Putamen_(basal_ganglia)	female	7
89477	80	query_1	TRUE	0.00305351647549249	8	60	3	0.05	0.375	WP:WP4562	WP	Canonical NF-kB pathway	8133	656	Brain_-_Putamen_(basal_ganglia)_female_7_community	Brain_-_Putamen_(basal_ganglia)	female	7
89478	81	query_1	TRUE	0.00455622098678481	9	60	3	0.05	0.333333333333333	WP:WP4479	WP	Supression of HMGB1 mediated inflammation by THBD	8133	717	Brain_-_Putamen_(basal_ganglia)_female_7_community	Brain_-_Putamen_(basal_ganglia)	female	7
89479	82	query_1	TRUE	0.00648423714057484	54	60	5	0.0833333333333333	0.0925925925925926	WP:WP395	WP	IL-4 signaling pathway	8133	307	Brain_-_Putamen_(basal_ganglia)_female_7_community	Brain_-_Putamen_(basal_ganglia)	female	7
89480	83	query_1	TRUE	0.00918545884989854	58	60	5	0.0833333333333333	0.0862068965517241	WP:WP558	WP	Complement and coagulation cascades	8133	174	Brain_-_Putamen_(basal_ganglia)_female_7_community	Brain_-_Putamen_(basal_ganglia)	female	7
89481	84	query_1	TRUE	0.0427394981976851	44	60	4	0.0666666666666667	0.0909090909090909	WP:WP2332	WP	Interleukin-11 signaling pathway	8133	22	Brain_-_Putamen_(basal_ganglia)_female_7_community	Brain_-_Putamen_(basal_ganglia)	female	7
89482	1	query_1	TRUE	0.0498703200771592	3	21	2	0.0952380952380952	0.666666666666667	CORUM:60	CORUM	Interferon-stimulated gene factor 3 transcription complex ISGF3	3383	28	Brain_-_Putamen_(basal_ganglia)_female_8_community	Brain_-_Putamen_(basal_ganglia)	female	8
89483	2	query_1	TRUE	0.0498703200771592	3	21	2	0.0952380952380952	0.666666666666667	CORUM:7385	CORUM	DTX3L-PARP9-STAT1 complex	3383	2813	Brain_-_Putamen_(basal_ganglia)_female_8_community	Brain_-_Putamen_(basal_ganglia)	female	8
89484	3	query_1	TRUE	1.68792537773247e-05	996	83	19	0.228915662650602	0.0190763052208835	GO:0045087	GO:BP	innate immune response	21110	11960	Brain_-_Putamen_(basal_ganglia)_female_8_community	Brain_-_Putamen_(basal_ganglia)	female	8
89485	4	query_1	TRUE	0.000109022576390056	1243	83	20	0.240963855421687	0.0160901045856798	GO:0098542	GO:BP	defense response to other organism	21110	19844	Brain_-_Putamen_(basal_ganglia)_female_8_community	Brain_-_Putamen_(basal_ganglia)	female	8
89486	5	query_1	TRUE	0.000571705725443613	1946	83	24	0.289156626506024	0.0123329907502569	GO:0006955	GO:BP	immune response	21110	2644	Brain_-_Putamen_(basal_ganglia)_female_8_community	Brain_-_Putamen_(basal_ganglia)	female	8
89487	6	query_1	TRUE	0.000712911558827346	305	83	10	0.120481927710843	0.0327868852459016	GO:0051607	GO:BP	defense response to virus	21110	14611	Brain_-_Putamen_(basal_ganglia)_female_8_community	Brain_-_Putamen_(basal_ganglia)	female	8
89488	7	query_1	TRUE	0.000733585255387203	1823	83	23	0.27710843373494	0.0126165660998354	GO:0006952	GO:BP	defense response	21110	2641	Brain_-_Putamen_(basal_ganglia)_female_8_community	Brain_-_Putamen_(basal_ganglia)	female	8
89489	8	query_1	TRUE	0.000734668226488742	306	83	10	0.120481927710843	0.0326797385620915	GO:0140546	GO:BP	defense response to symbiont	21110	20911	Brain_-_Putamen_(basal_ganglia)_female_8_community	Brain_-_Putamen_(basal_ganglia)	female	8
89490	9	query_1	TRUE	0.00118434387623163	1581	83	21	0.253012048192771	0.0132827324478178	GO:0051707	GO:BP	response to other organism	21110	14692	Brain_-_Putamen_(basal_ganglia)_female_8_community	Brain_-_Putamen_(basal_ganglia)	female	8
89491	10	query_1	TRUE	0.00122176291908794	1584	83	21	0.253012048192771	0.0132575757575758	GO:0043207	GO:BP	response to external biotic stimulus	21110	11164	Brain_-_Putamen_(basal_ganglia)_female_8_community	Brain_-_Putamen_(basal_ganglia)	female	8
89492	11	query_1	TRUE	0.00178187701960438	1621	83	21	0.253012048192771	0.012954966070327	GO:0009607	GO:BP	response to biotic stimulus	21110	3612	Brain_-_Putamen_(basal_ganglia)_female_8_community	Brain_-_Putamen_(basal_ganglia)	female	8
89493	12	query_1	TRUE	0.00621359712099753	1752	83	21	0.253012048192771	0.011986301369863	GO:0044419	GO:BP	biological process involved in interspecies interaction between organisms	21110	11653	Brain_-_Putamen_(basal_ganglia)_female_8_community	Brain_-_Putamen_(basal_ganglia)	female	8
89494	13	query_1	TRUE	0.00879466735576577	403	83	10	0.120481927710843	0.0248138957816377	GO:0009615	GO:BP	response to virus	21110	3618	Brain_-_Putamen_(basal_ganglia)_female_8_community	Brain_-_Putamen_(basal_ganglia)	female	8
89495	14	query_1	TRUE	0.0126488568089578	9081	83	56	0.674698795180723	0.00616672172668208	GO:0050896	GO:BP	response to stimulus	21110	14092	Brain_-_Putamen_(basal_ganglia)_female_8_community	Brain_-_Putamen_(basal_ganglia)	female	8
89496	15	query_1	TRUE	0.0154439875371862	3585	83	31	0.373493975903614	0.00864714086471409	GO:0006351	GO:BP	DNA-templated transcription	21110	2176	Brain_-_Putamen_(basal_ganglia)_female_8_community	Brain_-_Putamen_(basal_ganglia)	female	8
89497	16	query_1	TRUE	0.0155348706810882	3586	83	31	0.373493975903614	0.00864472950362521	GO:0097659	GO:BP	nucleic acid-templated transcription	21110	19768	Brain_-_Putamen_(basal_ganglia)_female_8_community	Brain_-_Putamen_(basal_ganglia)	female	8
89498	17	query_1	TRUE	0.0188658652019335	2710	83	26	0.313253012048193	0.00959409594095941	GO:0002376	GO:BP	immune system process	21110	924	Brain_-_Putamen_(basal_ganglia)_female_8_community	Brain_-_Putamen_(basal_ganglia)	female	8
89499	18	query_1	TRUE	0.0192669745630891	3623	83	31	0.373493975903614	0.00855644493513663	GO:0032774	GO:BP	RNA biosynthetic process	21110	8240	Brain_-_Putamen_(basal_ganglia)_female_8_community	Brain_-_Putamen_(basal_ganglia)	female	8
89500	19	query_1	TRUE	0.0196887716075714	123	83	6	0.072289156626506	0.0487804878048781	GO:0071346	GO:BP	cellular response to type II interferon	21110	17544	Brain_-_Putamen_(basal_ganglia)_female_8_community	Brain_-_Putamen_(basal_ganglia)	female	8
89501	20	query_1	TRUE	0.0203310274007736	4017	83	33	0.397590361445783	0.0082150858849888	GO:0006950	GO:BP	response to stress	21110	2640	Brain_-_Putamen_(basal_ganglia)_female_8_community	Brain_-_Putamen_(basal_ganglia)	female	8
89502	21	query_1	TRUE	0.0249890315033502	4055	83	33	0.397590361445783	0.00813810110974106	GO:0034654	GO:BP	nucleobase-containing compound biosynthetic process	21110	9171	Brain_-_Putamen_(basal_ganglia)_female_8_community	Brain_-_Putamen_(basal_ganglia)	female	8
89503	22	query_1	TRUE	0.0370127354882678	4129	83	33	0.397590361445783	0.00799224993945265	GO:0018130	GO:BP	heterocycle biosynthetic process	21110	5504	Brain_-_Putamen_(basal_ganglia)_female_8_community	Brain_-_Putamen_(basal_ganglia)	female	8
89504	23	query_1	TRUE	0.0391997401373423	4140	83	33	0.397590361445783	0.00797101449275362	GO:0019438	GO:BP	aromatic compound biosynthetic process	21110	6097	Brain_-_Putamen_(basal_ganglia)_female_8_community	Brain_-_Putamen_(basal_ganglia)	female	8
89505	24	query_1	TRUE	0.000178771047992727	4203	85	36	0.423529411764706	0.00856531049250535	GO:0005654	GO:CC	nucleoplasm	22122	252	Brain_-_Putamen_(basal_ganglia)_female_8_community	Brain_-_Putamen_(basal_ganglia)	female	8
89506	25	query_1	TRUE	0.00175320531265708	5453	85	40	0.470588235294118	0.00733541169998166	GO:0005829	GO:CC	cytosol	22122	380	Brain_-_Putamen_(basal_ganglia)_female_8_community	Brain_-_Putamen_(basal_ganglia)	female	8
89507	26	query_1	TRUE	0.00242025415617566	6635	85	45	0.529411764705882	0.00678221552373775	GO:0070013	GO:CC	intracellular organelle lumen	22122	2406	Brain_-_Putamen_(basal_ganglia)_female_8_community	Brain_-_Putamen_(basal_ganglia)	female	8
89508	27	query_1	TRUE	0.00242025415617566	6635	85	45	0.529411764705882	0.00678221552373775	GO:0031974	GO:CC	membrane-enclosed lumen	22122	1224	Brain_-_Putamen_(basal_ganglia)_female_8_community	Brain_-_Putamen_(basal_ganglia)	female	8
89509	28	query_1	TRUE	0.00242025415617566	6635	85	45	0.529411764705882	0.00678221552373775	GO:0043233	GO:CC	organelle lumen	22122	1890	Brain_-_Putamen_(basal_ganglia)_female_8_community	Brain_-_Putamen_(basal_ganglia)	female	8
89510	29	query_1	TRUE	0.00590871597836157	5499	85	39	0.458823529411765	0.00709219858156028	GO:0031981	GO:CC	nuclear lumen	22122	1230	Brain_-_Putamen_(basal_ganglia)_female_8_community	Brain_-_Putamen_(basal_ganglia)	female	8
89511	30	query_1	TRUE	0.00752582423192882	90	85	5	0.0588235294117647	0.0555555555555556	GO:0035579	GO:CC	specific granule membrane	22122	1629	Brain_-_Putamen_(basal_ganglia)_female_8_community	Brain_-_Putamen_(basal_ganglia)	female	8
89512	31	query_1	TRUE	0.00986395592327745	158	85	6	0.0705882352941176	0.0379746835443038	GO:0042581	GO:CC	specific granule	22122	1800	Brain_-_Putamen_(basal_ganglia)_female_8_community	Brain_-_Putamen_(basal_ganglia)	female	8
89513	32	query_1	TRUE	0.0129946113115404	3	85	2	0.0235294117647059	0.666666666666667	GO:0070721	GO:CC	ISGF3 complex	22122	2552	Brain_-_Putamen_(basal_ganglia)_female_8_community	Brain_-_Putamen_(basal_ganglia)	female	8
89514	33	query_1	TRUE	0.0189915193143013	12365	85	65	0.764705882352941	0.00525677315002022	GO:0005737	GO:CC	cytoplasm	22122	309	Brain_-_Putamen_(basal_ganglia)_female_8_community	Brain_-_Putamen_(basal_ganglia)	female	8
89515	34	query_1	TRUE	0.0259242285804416	4	85	2	0.0235294117647059	0.5	GO:0005927	GO:CC	muscle tendon junction	22122	454	Brain_-_Putamen_(basal_ganglia)_female_8_community	Brain_-_Putamen_(basal_ganglia)	female	8
89516	35	query_1	TRUE	0.0194300337973731	14881	83	76	0.91566265060241	0.0051071836570123	GO:0005515	GO:MF	protein binding	20195	1496	Brain_-_Putamen_(basal_ganglia)_female_8_community	Brain_-_Putamen_(basal_ganglia)	female	8
89517	36	query_1	TRUE	0.000446958785490413	6486	61	53	0.868852459016393	0.00817144619179772	HPA:0040000	HPA	bone marrow	11006	50	Brain_-_Putamen_(basal_ganglia)_female_8_community	Brain_-_Putamen_(basal_ganglia)	female	8
89518	37	query_1	TRUE	0.000446958785490413	6486	61	53	0.868852459016393	0.00817144619179772	HPA:0040081	HPA	bone marrow; hematopoietic cells[≥Low]	11006	51	Brain_-_Putamen_(basal_ganglia)_female_8_community	Brain_-_Putamen_(basal_ganglia)	female	8
89519	38	query_1	TRUE	0.00871990241189825	5882	61	48	0.786885245901639	0.00816048962937776	HPA:0530000	HPA	spleen	11006	775	Brain_-_Putamen_(basal_ganglia)_female_8_community	Brain_-_Putamen_(basal_ganglia)	female	8
89520	39	query_1	TRUE	0.0106868712860744	5322	61	45	0.737704918032787	0.0084554678692221	HPA:0530711	HPA	spleen; cells in red pulp[≥Low]	11006	776	Brain_-_Putamen_(basal_ganglia)_female_8_community	Brain_-_Putamen_(basal_ganglia)	female	8
89521	40	query_1	TRUE	0.0253555775221799	4726	61	41	0.672131147540984	0.0086754126110876	HPA:0030071	HPA	appendix; lymphoid tissue[≥Low]	11006	44	Brain_-_Putamen_(basal_ganglia)_female_8_community	Brain_-_Putamen_(basal_ganglia)	female	8
89522	41	query_1	TRUE	0.0490184314696009	4138	61	37	0.60655737704918	0.00894151764137264	HPA:0250121	HPA	hippocampus; glial cells[≥Low]	11006	382	Brain_-_Putamen_(basal_ganglia)_female_8_community	Brain_-_Putamen_(basal_ganglia)	female	8
89523	42	query_1	TRUE	0.00158990598603077	198	36	7	0.194444444444444	0.0353535353535354	KEGG:05169	KEGG	Epstein-Barr virus infection	8161	443	Brain_-_Putamen_(basal_ganglia)_female_8_community	Brain_-_Putamen_(basal_ganglia)	female	8
89524	43	query_1	TRUE	0.00631547693950099	168	36	6	0.166666666666667	0.0357142857142857	KEGG:05164	KEGG	Influenza A	8161	438	Brain_-_Putamen_(basal_ganglia)_female_8_community	Brain_-_Putamen_(basal_ganglia)	female	8
89525	44	query_1	TRUE	0.0255649821354852	139	36	5	0.138888888888889	0.0359712230215827	KEGG:05162	KEGG	Measles	8161	436	Brain_-_Putamen_(basal_ganglia)_female_8_community	Brain_-_Putamen_(basal_ganglia)	female	8
89526	45	query_1	TRUE	0.0447609054374346	157	36	5	0.138888888888889	0.0318471337579618	KEGG:05160	KEGG	Hepatitis C	8161	434	Brain_-_Putamen_(basal_ganglia)_female_8_community	Brain_-_Putamen_(basal_ganglia)	female	8
89527	46	query_1	TRUE	1.1098797437668e-06	71	57	8	0.140350877192982	0.112676056338028	REAC:R-HSA-909733	REAC	Interferon alpha/beta signaling	10790	1168	Brain_-_Putamen_(basal_ganglia)_female_8_community	Brain_-_Putamen_(basal_ganglia)	female	8
89528	47	query_1	TRUE	1.50408052687347e-06	193	57	11	0.192982456140351	0.0569948186528497	REAC:R-HSA-913531	REAC	Interferon Signaling	10790	1167	Brain_-_Putamen_(basal_ganglia)_female_8_community	Brain_-_Putamen_(basal_ganglia)	female	8
89529	48	query_1	TRUE	5.74756533855866e-05	78	57	7	0.12280701754386	0.0897435897435897	REAC:R-HSA-1169410	REAC	Antiviral mechanism by IFN-stimulated genes	10790	151	Brain_-_Putamen_(basal_ganglia)_female_8_community	Brain_-_Putamen_(basal_ganglia)	female	8
89530	49	query_1	TRUE	9.28381869948176e-05	2049	57	28	0.491228070175439	0.0136652025378233	REAC:R-HSA-168256	REAC	Immune System	10790	1110	Brain_-_Putamen_(basal_ganglia)_female_8_community	Brain_-_Putamen_(basal_ganglia)	female	8
89531	50	query_1	TRUE	0.000620849737092687	70	57	6	0.105263157894737	0.0857142857142857	REAC:R-HSA-1169408	REAC	ISG15 antiviral mechanism	10790	1106	Brain_-_Putamen_(basal_ganglia)_female_8_community	Brain_-_Putamen_(basal_ganglia)	female	8
89532	51	query_1	TRUE	0.02504370174539	714	57	13	0.228070175438596	0.0182072829131653	REAC:R-HSA-1280215	REAC	Cytokine Signaling in Immune system	10790	404	Brain_-_Putamen_(basal_ganglia)_female_8_community	Brain_-_Putamen_(basal_ganglia)	female	8
89533	52	query_1	TRUE	0.0338448987201704	87	57	5	0.087719298245614	0.0574712643678161	REAC:R-HSA-877300	REAC	Interferon gamma signaling	10790	1169	Brain_-_Putamen_(basal_ganglia)_female_8_community	Brain_-_Putamen_(basal_ganglia)	female	8
89534	53	query_1	TRUE	3.95878252820671e-08	4750	87	50	0.574712643678161	0.0105263157894737	TF:M11684	TF	Factor: IRF-8; motif: NYGAAACYGAAACTN	20011	4356	Brain_-_Putamen_(basal_ganglia)_female_8_community	Brain_-_Putamen_(basal_ganglia)	female	8
89535	54	query_1	TRUE	3.1870463560477e-07	3148	87	39	0.448275862068966	0.0123888182973316	TF:M00453	TF	Factor: IRF-7; motif: TNSGAAWNCGAAANTNNN	20011	4334	Brain_-_Putamen_(basal_ganglia)_female_8_community	Brain_-_Putamen_(basal_ganglia)	female	8
89536	55	query_1	TRUE	4.02564927978632e-07	1304	87	25	0.28735632183908	0.0191717791411043	TF:M08887	TF	Factor: IRF; motif: NNGAAANTGAAANN	20011	4368	Brain_-_Putamen_(basal_ganglia)_female_8_community	Brain_-_Putamen_(basal_ganglia)	female	8
89537	56	query_1	TRUE	8.87414280893607e-07	4780	87	48	0.551724137931034	0.0100418410041841	TF:M11683	TF	Factor: IRF-8; motif: NCGAAACCGAAACYN	20011	4354	Brain_-_Putamen_(basal_ganglia)_female_8_community	Brain_-_Putamen_(basal_ganglia)	female	8
89538	57	query_1	TRUE	3.80834103464425e-05	3867	87	40	0.459770114942529	0.0103439358675976	TF:M11682	TF	Factor: IRF-8; motif: NYGAAASYGAAACYN	20011	4352	Brain_-_Putamen_(basal_ganglia)_female_8_community	Brain_-_Putamen_(basal_ganglia)	female	8
89539	58	query_1	TRUE	3.8493811262048e-05	8506	87	63	0.724137931034483	0.00740653656242652	TF:M08775	TF	Factor: IRF-2; motif: NAANYGAAASYR	20011	4274	Brain_-_Putamen_(basal_ganglia)_female_8_community	Brain_-_Putamen_(basal_ganglia)	female	8
89540	59	query_1	TRUE	0.000422926996963288	3683	87	37	0.425287356321839	0.0100461580233505	TF:M11687	TF	Factor: IRF-4; motif: NCGAAACCGAAACYN	20011	4310	Brain_-_Putamen_(basal_ganglia)_female_8_community	Brain_-_Putamen_(basal_ganglia)	female	8
89541	60	query_1	TRUE	0.00064417157695755	2456	87	29	0.333333333333333	0.0118078175895765	TF:M11665	TF	Factor: IRF-2; motif: NGAAASYGAAAS	20011	4280	Brain_-_Putamen_(basal_ganglia)_female_8_community	Brain_-_Putamen_(basal_ganglia)	female	8
89542	61	query_1	TRUE	0.000932778015989019	3456	87	35	0.402298850574713	0.0101273148148148	TF:M11686	TF	Factor: IRF-4; motif: NYGAAASYGAAACYN	20011	4308	Brain_-_Putamen_(basal_ganglia)_female_8_community	Brain_-_Putamen_(basal_ganglia)	female	8
89543	62	query_1	TRUE	0.0048959489186236	1671	87	22	0.252873563218391	0.0131657690005984	TF:M11685	TF	Factor: IRF-8; motif: NCGAAACYGAAACYN	20011	4358	Brain_-_Putamen_(basal_ganglia)_female_8_community	Brain_-_Putamen_(basal_ganglia)	female	8
89544	63	query_1	TRUE	0.00726449158532264	833	87	15	0.172413793103448	0.0180072028811525	TF:M11683_1	TF	Factor: IRF-8; motif: NCGAAACCGAAACYN; match class: 1	20011	4355	Brain_-_Putamen_(basal_ganglia)_female_8_community	Brain_-_Putamen_(basal_ganglia)	female	8
89545	64	query_1	TRUE	0.00903327139328797	848	87	15	0.172413793103448	0.017688679245283	TF:M11684_1	TF	Factor: IRF-8; motif: NYGAAACYGAAACTN; match class: 1	20011	4357	Brain_-_Putamen_(basal_ganglia)_female_8_community	Brain_-_Putamen_(basal_ganglia)	female	8
89546	65	query_1	TRUE	0.00919988705969382	2790	87	29	0.333333333333333	0.0103942652329749	TF:M08775_1	TF	Factor: IRF-2; motif: NAANYGAAASYR; match class: 1	20011	4275	Brain_-_Putamen_(basal_ganglia)_female_8_community	Brain_-_Putamen_(basal_ganglia)	female	8
89547	66	query_1	TRUE	0.00988995109703663	2800	87	29	0.333333333333333	0.0103571428571429	TF:M09733	TF	Factor: STAT2; motif: NRGAAANNGAAACTNA	20011	8102	Brain_-_Putamen_(basal_ganglia)_female_8_community	Brain_-_Putamen_(basal_ganglia)	female	8
89548	67	query_1	TRUE	0.010281092941154	972	87	16	0.183908045977011	0.0164609053497942	TF:M07323	TF	Factor: IRF-4; motif: KRAAMNGAAANYN	20011	4312	Brain_-_Putamen_(basal_ganglia)_female_8_community	Brain_-_Putamen_(basal_ganglia)	female	8
89549	68	query_1	TRUE	0.0439429816970135	1219	87	17	0.195402298850575	0.0139458572600492	TF:M00699	TF	Factor: ICSBP; motif: RAARTGAAACTG	20011	4216	Brain_-_Putamen_(basal_ganglia)_female_8_community	Brain_-_Putamen_(basal_ganglia)	female	8
89550	69	query_1	TRUE	0.0447266152430147	340	87	9	0.103448275862069	0.0264705882352941	TF:M00453_1	TF	Factor: IRF-7; motif: TNSGAAWNCGAAANTNNN; match class: 1	20011	4335	Brain_-_Putamen_(basal_ganglia)_female_8_community	Brain_-_Putamen_(basal_ganglia)	female	8
89551	70	query_1	TRUE	0.049899170744049	635	87	12	0.137931034482759	0.0188976377952756	TF:M04018	TF	Factor: IRF7; motif: NCGAAARYGAAANT	20011	4336	Brain_-_Putamen_(basal_ganglia)_female_8_community	Brain_-_Putamen_(basal_ganglia)	female	8
89552	71	query_1	TRUE	9.99672767887825e-06	37	49	6	0.122448979591837	0.162162162162162	WP:WP619	WP	Type II interferon signaling	8133	329	Brain_-_Putamen_(basal_ganglia)_female_8_community	Brain_-_Putamen_(basal_ganglia)	female	8
89553	72	query_1	TRUE	0.000138164734140278	31	49	5	0.102040816326531	0.161290322580645	WP:WP4868	WP	Type I interferon induction and signaling during SARS-CoV-2 infection	8133	333	Brain_-_Putamen_(basal_ganglia)_female_8_community	Brain_-_Putamen_(basal_ganglia)	female	8
89554	73	query_1	TRUE	0.00019125590911394	33	49	5	0.102040816326531	0.151515151515152	WP:WP4880	WP	Host-pathogen interaction of human coronaviruses - interferon induction	8133	727	Brain_-_Putamen_(basal_ganglia)_female_8_community	Brain_-_Putamen_(basal_ganglia)	female	8
89555	74	query_1	TRUE	0.0475026431796518	23	49	3	0.0612244897959184	0.130434782608696	WP:WP4197	WP	Immune response to tuberculosis	8133	85	Brain_-_Putamen_(basal_ganglia)_female_8_community	Brain_-_Putamen_(basal_ganglia)	female	8
89556	1	query_1	TRUE	0.0394282882663143	2	29	2	0.0689655172413793	1	CORUM:2655	CORUM	MYC-MAX complex	3383	1120	Brain_-_Putamen_(basal_ganglia)_male_1_community	Brain_-_Putamen_(basal_ganglia)	male	1
89557	2	query_1	TRUE	0.0394282882663143	2	29	2	0.0689655172413793	1	CORUM:7274	CORUM	ARNTL-EPAS1 complex	3383	2738	Brain_-_Putamen_(basal_ganglia)_male_1_community	Brain_-_Putamen_(basal_ganglia)	male	1
89558	3	query_1	TRUE	0.0394282882663143	2	29	2	0.0689655172413793	1	CORUM:7273	CORUM	ARNTL-HIF1A complex	3383	2737	Brain_-_Putamen_(basal_ganglia)_male_1_community	Brain_-_Putamen_(basal_ganglia)	male	1
89559	4	query_1	TRUE	0.0394282882663143	2	29	2	0.0689655172413793	1	CORUM:7272	CORUM	Core clock complex	3383	2736	Brain_-_Putamen_(basal_ganglia)_male_1_community	Brain_-_Putamen_(basal_ganglia)	male	1
89560	5	query_1	TRUE	0.0394282882663143	2	29	2	0.0689655172413793	1	CORUM:7271	CORUM	ARNTL-NPAS2 complex	3383	2735	Brain_-_Putamen_(basal_ganglia)_male_1_community	Brain_-_Putamen_(basal_ganglia)	male	1
89561	6	query_1	TRUE	0.0394282882663143	2	29	2	0.0689655172413793	1	CORUM:6579	CORUM	USF1-USF2 complex	3383	2230	Brain_-_Putamen_(basal_ganglia)_male_1_community	Brain_-_Putamen_(basal_ganglia)	male	1
89562	7	query_1	TRUE	0.0394282882663143	2	29	2	0.0689655172413793	1	CORUM:5382	CORUM	ARNT-HIF1A complex	3383	1660	Brain_-_Putamen_(basal_ganglia)_male_1_community	Brain_-_Putamen_(basal_ganglia)	male	1
89563	8	query_1	TRUE	0.0394282882663143	2	29	2	0.0689655172413793	1	CORUM:3052	CORUM	MYC-MAX complex	3383	1359	Brain_-_Putamen_(basal_ganglia)_male_1_community	Brain_-_Putamen_(basal_ganglia)	male	1
89564	9	query_1	TRUE	2.8988653781519e-20	2050	89	46	0.51685393258427	0.0224390243902439	GO:0045935	GO:BP	positive regulation of nucleobase-containing compound metabolic process	21110	12431	Brain_-_Putamen_(basal_ganglia)_male_1_community	Brain_-_Putamen_(basal_ganglia)	male	1
89565	10	query_1	TRUE	4.10601850416405e-20	1257	89	38	0.426966292134831	0.030230708035004	GO:0045944	GO:BP	positive regulation of transcription by RNA polymerase II	21110	12439	Brain_-_Putamen_(basal_ganglia)_male_1_community	Brain_-_Putamen_(basal_ganglia)	male	1
89566	11	query_1	TRUE	5.39307597343896e-20	2564	89	50	0.561797752808989	0.0195007800312012	GO:0006357	GO:BP	regulation of transcription by RNA polymerase II	21110	2182	Brain_-_Putamen_(basal_ganglia)_male_1_community	Brain_-_Putamen_(basal_ganglia)	male	1
89567	12	query_1	TRUE	2.65398175847701e-19	1718	89	42	0.471910112359551	0.0244470314318976	GO:0045893	GO:BP	positive regulation of DNA-templated transcription	21110	12393	Brain_-_Putamen_(basal_ganglia)_male_1_community	Brain_-_Putamen_(basal_ganglia)	male	1
89568	13	query_1	TRUE	2.65398175847701e-19	1718	89	42	0.471910112359551	0.0244470314318976	GO:1903508	GO:BP	positive regulation of nucleic acid-templated transcription	21110	24159	Brain_-_Putamen_(basal_ganglia)_male_1_community	Brain_-_Putamen_(basal_ganglia)	male	1
89569	14	query_1	TRUE	3.10306666690916e-19	1725	89	42	0.471910112359551	0.0243478260869565	GO:1902680	GO:BP	positive regulation of RNA biosynthetic process	21110	23482	Brain_-_Putamen_(basal_ganglia)_male_1_community	Brain_-_Putamen_(basal_ganglia)	male	1
89570	15	query_1	TRUE	3.76848142346518e-19	2677	89	50	0.561797752808989	0.018677624206201	GO:0006366	GO:BP	transcription by RNA polymerase II	21110	2189	Brain_-_Putamen_(basal_ganglia)_male_1_community	Brain_-_Putamen_(basal_ganglia)	male	1
89571	16	query_1	TRUE	5.35219210815642e-19	1857	89	43	0.48314606741573	0.0231556273559505	GO:0051254	GO:BP	positive regulation of RNA metabolic process	21110	14370	Brain_-_Putamen_(basal_ganglia)_male_1_community	Brain_-_Putamen_(basal_ganglia)	male	1
89572	17	query_1	TRUE	1.62394538090056e-18	2023	89	44	0.49438202247191	0.0217498764211567	GO:0031328	GO:BP	positive regulation of cellular biosynthetic process	21110	7515	Brain_-_Putamen_(basal_ganglia)_male_1_community	Brain_-_Putamen_(basal_ganglia)	male	1
89573	18	query_1	TRUE	3.07364499464158e-18	1942	89	43	0.48314606741573	0.0221421215242019	GO:0010557	GO:BP	positive regulation of macromolecule biosynthetic process	21110	4305	Brain_-_Putamen_(basal_ganglia)_male_1_community	Brain_-_Putamen_(basal_ganglia)	male	1
89574	19	query_1	TRUE	4.99504272178605e-18	2081	89	44	0.49438202247191	0.0211436809226333	GO:0009891	GO:BP	positive regulation of biosynthetic process	21110	3829	Brain_-_Putamen_(basal_ganglia)_male_1_community	Brain_-_Putamen_(basal_ganglia)	male	1
89575	20	query_1	TRUE	1.55359945665374e-17	3958	89	57	0.640449438202247	0.0144012127337039	GO:0010556	GO:BP	regulation of macromolecule biosynthetic process	21110	4304	Brain_-_Putamen_(basal_ganglia)_male_1_community	Brain_-_Putamen_(basal_ganglia)	male	1
89576	21	query_1	TRUE	1.69399027718414e-17	4129	89	58	0.651685393258427	0.0140469847420683	GO:0018130	GO:BP	heterocycle biosynthetic process	21110	5504	Brain_-_Putamen_(basal_ganglia)_male_1_community	Brain_-_Putamen_(basal_ganglia)	male	1
89577	22	query_1	TRUE	1.94030106101029e-17	4140	89	58	0.651685393258427	0.0140096618357488	GO:0019438	GO:BP	aromatic compound biosynthetic process	21110	6097	Brain_-_Putamen_(basal_ganglia)_male_1_community	Brain_-_Putamen_(basal_ganglia)	male	1
89578	23	query_1	TRUE	3.1049139455868e-17	4878	89	62	0.696629213483146	0.012710127101271	GO:0044271	GO:BP	cellular nitrogen compound biosynthetic process	21110	11584	Brain_-_Putamen_(basal_ganglia)_male_1_community	Brain_-_Putamen_(basal_ganglia)	male	1
89579	24	query_1	TRUE	5.22311622213233e-17	4055	89	57	0.640449438202247	0.0140567200986437	GO:0034654	GO:BP	nucleobase-containing compound biosynthetic process	21110	9171	Brain_-_Putamen_(basal_ganglia)_male_1_community	Brain_-_Putamen_(basal_ganglia)	male	1
89580	25	query_1	TRUE	5.83483181624597e-17	4064	89	57	0.640449438202247	0.0140255905511811	GO:0031326	GO:BP	regulation of cellular biosynthetic process	21110	7513	Brain_-_Putamen_(basal_ganglia)_male_1_community	Brain_-_Putamen_(basal_ganglia)	male	1
89581	26	query_1	TRUE	1.14371885308643e-16	4287	89	58	0.651685393258427	0.013529274550968	GO:1901362	GO:BP	organic cyclic compound biosynthetic process	21110	22388	Brain_-_Putamen_(basal_ganglia)_male_1_community	Brain_-_Putamen_(basal_ganglia)	male	1
89582	27	query_1	TRUE	2.28730453461017e-16	4177	89	57	0.640449438202247	0.0136461575293273	GO:0009889	GO:BP	regulation of biosynthetic process	21110	3827	Brain_-_Putamen_(basal_ganglia)_male_1_community	Brain_-_Putamen_(basal_ganglia)	male	1
89583	28	query_1	TRUE	4.15751975190333e-16	4061	89	56	0.629213483146067	0.0137897069687269	GO:0019219	GO:BP	regulation of nucleobase-containing compound metabolic process	21110	5897	Brain_-_Putamen_(basal_ganglia)_male_1_community	Brain_-_Putamen_(basal_ganglia)	male	1
89584	29	query_1	TRUE	4.29311030138758e-16	3585	89	53	0.595505617977528	0.0147838214783821	GO:0006351	GO:BP	DNA-templated transcription	21110	2176	Brain_-_Putamen_(basal_ganglia)_male_1_community	Brain_-_Putamen_(basal_ganglia)	male	1
89585	30	query_1	TRUE	4.34878838187023e-16	3586	89	53	0.595505617977528	0.0147796988287786	GO:0097659	GO:BP	nucleic acid-templated transcription	21110	19768	Brain_-_Putamen_(basal_ganglia)_male_1_community	Brain_-_Putamen_(basal_ganglia)	male	1
89586	31	query_1	TRUE	5.78379453095076e-16	3455	89	52	0.584269662921348	0.0150506512301013	GO:0006355	GO:BP	regulation of DNA-templated transcription	21110	2180	Brain_-_Putamen_(basal_ganglia)_male_1_community	Brain_-_Putamen_(basal_ganglia)	male	1
89587	32	query_1	TRUE	5.93750159720253e-16	3457	89	52	0.584269662921348	0.0150419438819786	GO:1903506	GO:BP	regulation of nucleic acid-templated transcription	21110	24157	Brain_-_Putamen_(basal_ganglia)_male_1_community	Brain_-_Putamen_(basal_ganglia)	male	1
89588	33	query_1	TRUE	6.4813324777715e-16	3774	89	54	0.606741573033708	0.014308426073132	GO:0051252	GO:BP	regulation of RNA metabolic process	21110	14368	Brain_-_Putamen_(basal_ganglia)_male_1_community	Brain_-_Putamen_(basal_ganglia)	male	1
89589	34	query_1	TRUE	6.98436697788403e-16	3623	89	53	0.595505617977528	0.0146287606955562	GO:0032774	GO:BP	RNA biosynthetic process	21110	8240	Brain_-_Putamen_(basal_ganglia)_male_1_community	Brain_-_Putamen_(basal_ganglia)	male	1
89590	35	query_1	TRUE	8.01744393727841e-16	3480	89	52	0.584269662921348	0.0149425287356322	GO:2001141	GO:BP	regulation of RNA biosynthetic process	21110	27647	Brain_-_Putamen_(basal_ganglia)_male_1_community	Brain_-_Putamen_(basal_ganglia)	male	1
89591	36	query_1	TRUE	9.32742047157325e-16	4824	89	60	0.674157303370786	0.0124378109452736	GO:0009059	GO:BP	macromolecule biosynthetic process	21110	3311	Brain_-_Putamen_(basal_ganglia)_male_1_community	Brain_-_Putamen_(basal_ganglia)	male	1
89592	37	query_1	TRUE	2.06307228816176e-15	5662	89	64	0.719101123595506	0.0113034263511127	GO:0051171	GO:BP	regulation of nitrogen compound metabolic process	21110	14316	Brain_-_Putamen_(basal_ganglia)_male_1_community	Brain_-_Putamen_(basal_ganglia)	male	1
89593	38	query_1	TRUE	2.44076091137874e-15	2976	89	48	0.539325842696629	0.0161290322580645	GO:0031325	GO:BP	positive regulation of cellular metabolic process	21110	7512	Brain_-_Putamen_(basal_ganglia)_male_1_community	Brain_-_Putamen_(basal_ganglia)	male	1
89594	39	query_1	TRUE	2.88345858135208e-15	3131	89	49	0.550561797752809	0.0156499520919834	GO:0051173	GO:BP	positive regulation of nitrogen compound metabolic process	21110	14318	Brain_-_Putamen_(basal_ganglia)_male_1_community	Brain_-_Putamen_(basal_ganglia)	male	1
89595	40	query_1	TRUE	3.59797013846591e-15	5521	89	63	0.707865168539326	0.0114109762724144	GO:0044249	GO:BP	cellular biosynthetic process	21110	11577	Brain_-_Putamen_(basal_ganglia)_male_1_community	Brain_-_Putamen_(basal_ganglia)	male	1
89596	41	query_1	TRUE	1.09736366447157e-14	5836	89	64	0.719101123595506	0.0109664153529815	GO:0080090	GO:BP	regulation of primary metabolic process	21110	18790	Brain_-_Putamen_(basal_ganglia)_male_1_community	Brain_-_Putamen_(basal_ganglia)	male	1
89597	42	query_1	TRUE	1.84424947825287e-14	5493	89	62	0.696629213483146	0.0112870926633898	GO:0031323	GO:BP	regulation of cellular metabolic process	21110	7510	Brain_-_Putamen_(basal_ganglia)_male_1_community	Brain_-_Putamen_(basal_ganglia)	male	1
89598	43	query_1	TRUE	1.8896288662579e-14	5894	89	64	0.719101123595506	0.0108585001696641	GO:1901576	GO:BP	organic substance biosynthetic process	21110	22571	Brain_-_Putamen_(basal_ganglia)_male_1_community	Brain_-_Putamen_(basal_ganglia)	male	1
89599	44	query_1	TRUE	3.77864801866815e-14	5969	89	64	0.719101123595506	0.0107220639973195	GO:0009058	GO:BP	biosynthetic process	21110	3310	Brain_-_Putamen_(basal_ganglia)_male_1_community	Brain_-_Putamen_(basal_ganglia)	male	1
89600	45	query_1	TRUE	7.49626504551469e-14	3535	89	50	0.561797752808989	0.0141442715700141	GO:0010604	GO:BP	positive regulation of macromolecule metabolic process	21110	4347	Brain_-_Putamen_(basal_ganglia)_male_1_community	Brain_-_Putamen_(basal_ganglia)	male	1
89601	46	query_1	TRUE	2.71163117945454e-12	3848	89	50	0.561797752808989	0.012993762993763	GO:0009893	GO:BP	positive regulation of metabolic process	21110	3831	Brain_-_Putamen_(basal_ganglia)_male_1_community	Brain_-_Putamen_(basal_ganglia)	male	1
89602	47	query_1	TRUE	2.26561753691092e-11	5491	89	58	0.651685393258427	0.0105627390274995	GO:0010468	GO:BP	regulation of gene expression	21110	4251	Brain_-_Putamen_(basal_ganglia)_male_1_community	Brain_-_Putamen_(basal_ganglia)	male	1
89603	48	query_1	TRUE	4.72576088932241e-11	6816	89	64	0.719101123595506	0.00938967136150235	GO:0060255	GO:BP	regulation of macromolecule metabolic process	21110	15305	Brain_-_Putamen_(basal_ganglia)_male_1_community	Brain_-_Putamen_(basal_ganglia)	male	1
89604	49	query_1	TRUE	1.21372405569141e-09	8680	89	70	0.786516853932584	0.00806451612903226	GO:0034641	GO:BP	cellular nitrogen compound metabolic process	21110	9164	Brain_-_Putamen_(basal_ganglia)_male_1_community	Brain_-_Putamen_(basal_ganglia)	male	1
89605	50	query_1	TRUE	2.30648705591179e-09	7345	89	64	0.719101123595506	0.00871341048332199	GO:0019222	GO:BP	regulation of metabolic process	21110	5900	Brain_-_Putamen_(basal_ganglia)_male_1_community	Brain_-_Putamen_(basal_ganglia)	male	1
89606	51	query_1	TRUE	6.74627507181015e-09	1547	89	29	0.325842696629214	0.0187459599224305	GO:0010558	GO:BP	negative regulation of macromolecule biosynthetic process	21110	4306	Brain_-_Putamen_(basal_ganglia)_male_1_community	Brain_-_Putamen_(basal_ganglia)	male	1
89607	52	query_1	TRUE	7.60005240416136e-09	8221	89	67	0.752808988764045	0.00814986011434132	GO:0046483	GO:BP	heterocycle metabolic process	21110	12897	Brain_-_Putamen_(basal_ganglia)_male_1_community	Brain_-_Putamen_(basal_ganglia)	male	1
89608	53	query_1	TRUE	1.06536881248872e-08	8273	89	67	0.752808988764045	0.00809863411096337	GO:0006725	GO:BP	cellular aromatic compound metabolic process	21110	2484	Brain_-_Putamen_(basal_ganglia)_male_1_community	Brain_-_Putamen_(basal_ganglia)	male	1
89609	54	query_1	TRUE	1.24617114903033e-08	1586	89	29	0.325842696629214	0.0182849936948298	GO:0031327	GO:BP	negative regulation of cellular biosynthetic process	21110	7514	Brain_-_Putamen_(basal_ganglia)_male_1_community	Brain_-_Putamen_(basal_ganglia)	male	1
89610	55	query_1	TRUE	2.66589828992839e-08	1636	89	29	0.325842696629214	0.0177261613691932	GO:0009890	GO:BP	negative regulation of biosynthetic process	21110	3828	Brain_-_Putamen_(basal_ganglia)_male_1_community	Brain_-_Putamen_(basal_ganglia)	male	1
89611	56	query_1	TRUE	4.0063326173701e-08	1317	89	26	0.292134831460674	0.0197418375094913	GO:0045892	GO:BP	negative regulation of DNA-templated transcription	21110	12392	Brain_-_Putamen_(basal_ganglia)_male_1_community	Brain_-_Putamen_(basal_ganglia)	male	1
89612	57	query_1	TRUE	4.14384514899319e-08	1319	89	26	0.292134831460674	0.0197119029567854	GO:1903507	GO:BP	negative regulation of nucleic acid-templated transcription	21110	24158	Brain_-_Putamen_(basal_ganglia)_male_1_community	Brain_-_Putamen_(basal_ganglia)	male	1
89613	58	query_1	TRUE	4.90343864577428e-08	8514	89	67	0.752808988764045	0.00786939159032182	GO:1901360	GO:BP	organic cyclic compound metabolic process	21110	22386	Brain_-_Putamen_(basal_ganglia)_male_1_community	Brain_-_Putamen_(basal_ganglia)	male	1
89614	59	query_1	TRUE	5.08457514194436e-08	12164	89	80	0.898876404494382	0.00657678395264716	GO:0006807	GO:BP	nitrogen compound metabolic process	21110	2543	Brain_-_Putamen_(basal_ganglia)_male_1_community	Brain_-_Putamen_(basal_ganglia)	male	1
89615	60	query_1	TRUE	5.23909674921434e-08	1333	89	26	0.292134831460674	0.0195048762190548	GO:1902679	GO:BP	negative regulation of RNA biosynthetic process	21110	23481	Brain_-_Putamen_(basal_ganglia)_male_1_community	Brain_-_Putamen_(basal_ganglia)	male	1
89616	61	query_1	TRUE	5.35884000250196e-08	8049	89	65	0.730337078651685	0.00807553733383029	GO:0006139	GO:BP	nucleobase-containing compound metabolic process	21110	2028	Brain_-_Putamen_(basal_ganglia)_male_1_community	Brain_-_Putamen_(basal_ganglia)	male	1
89617	62	query_1	TRUE	1.41016699755671e-07	5615	89	53	0.595505617977528	0.00943900267141585	GO:0048522	GO:BP	positive regulation of cellular process	21110	13543	Brain_-_Putamen_(basal_ganglia)_male_1_community	Brain_-_Putamen_(basal_ganglia)	male	1
89618	63	query_1	TRUE	1.47243989502993e-07	11108	89	76	0.853932584269663	0.00684191573640619	GO:0050794	GO:BP	regulation of cellular process	21110	14008	Brain_-_Putamen_(basal_ganglia)_male_1_community	Brain_-_Putamen_(basal_ganglia)	male	1
89619	64	query_1	TRUE	2.85468432496625e-07	1558	89	27	0.303370786516854	0.0173299101412067	GO:0045934	GO:BP	negative regulation of nucleobase-containing compound metabolic process	21110	12430	Brain_-_Putamen_(basal_ganglia)_male_1_community	Brain_-_Putamen_(basal_ganglia)	male	1
89620	65	query_1	TRUE	2.99912121112704e-07	1443	89	26	0.292134831460674	0.018018018018018	GO:0051253	GO:BP	negative regulation of RNA metabolic process	21110	14369	Brain_-_Putamen_(basal_ganglia)_male_1_community	Brain_-_Putamen_(basal_ganglia)	male	1
89621	66	query_1	TRUE	9.78938668403221e-07	967	89	21	0.235955056179775	0.0217166494312306	GO:0000122	GO:BP	negative regulation of transcription by RNA polymerase II	21110	51	Brain_-_Putamen_(basal_ganglia)_male_1_community	Brain_-_Putamen_(basal_ganglia)	male	1
89622	67	query_1	TRUE	1.2980644821627e-06	2194	89	31	0.348314606741573	0.0141294439380128	GO:0031324	GO:BP	negative regulation of cellular metabolic process	21110	7511	Brain_-_Putamen_(basal_ganglia)_male_1_community	Brain_-_Putamen_(basal_ganglia)	male	1
89623	68	query_1	TRUE	5.00694639746574e-06	6983	89	57	0.640449438202247	0.00816268079621939	GO:0016070	GO:BP	RNA metabolic process	21110	5221	Brain_-_Putamen_(basal_ganglia)_male_1_community	Brain_-_Putamen_(basal_ganglia)	male	1
89624	69	query_1	TRUE	5.33591434588889e-06	6358	89	54	0.606741573033708	0.00849323686693929	GO:0048518	GO:BP	positive regulation of biological process	21110	13539	Brain_-_Putamen_(basal_ganglia)_male_1_community	Brain_-_Putamen_(basal_ganglia)	male	1
89625	70	query_1	TRUE	8.47909933586755e-06	12480	89	78	0.876404494382023	0.00625	GO:0050789	GO:BP	regulation of biological process	21110	14004	Brain_-_Putamen_(basal_ganglia)_male_1_community	Brain_-_Putamen_(basal_ganglia)	male	1
89626	71	query_1	TRUE	8.93653072106475e-06	2374	89	31	0.348314606741573	0.0130581297388374	GO:0051172	GO:BP	negative regulation of nitrogen compound metabolic process	21110	14317	Brain_-_Putamen_(basal_ganglia)_male_1_community	Brain_-_Putamen_(basal_ganglia)	male	1
89627	72	query_1	TRUE	9.59642467758081e-06	7534	89	59	0.662921348314607	0.00783116538359437	GO:0090304	GO:BP	nucleic acid metabolic process	21110	19208	Brain_-_Putamen_(basal_ganglia)_male_1_community	Brain_-_Putamen_(basal_ganglia)	male	1
89628	73	query_1	TRUE	2.2418801170207e-05	11477	89	74	0.831460674157303	0.0064476779646249	GO:0044237	GO:BP	cellular metabolic process	21110	11571	Brain_-_Putamen_(basal_ganglia)_male_1_community	Brain_-_Putamen_(basal_ganglia)	male	1
89629	74	query_1	TRUE	2.91650847905561e-05	12729	89	78	0.876404494382023	0.00612773980674051	GO:0044238	GO:BP	primary metabolic process	21110	11572	Brain_-_Putamen_(basal_ganglia)_male_1_community	Brain_-_Putamen_(basal_ganglia)	male	1
89630	75	query_1	TRUE	3.81878110503742e-05	1949	89	27	0.303370786516854	0.0138532580810672	GO:0033554	GO:BP	cellular response to stress	21110	8724	Brain_-_Putamen_(basal_ganglia)_male_1_community	Brain_-_Putamen_(basal_ganglia)	male	1
89631	76	query_1	TRUE	6.38009607386647e-05	12891	89	78	0.876404494382023	0.00605073306958343	GO:0065007	GO:BP	biological regulation	21110	16811	Brain_-_Putamen_(basal_ganglia)_male_1_community	Brain_-_Putamen_(basal_ganglia)	male	1
89632	77	query_1	TRUE	0.000180477977978277	4753	89	43	0.48314606741573	0.00904691773616663	GO:0048523	GO:BP	negative regulation of cellular process	21110	13544	Brain_-_Putamen_(basal_ganglia)_male_1_community	Brain_-_Putamen_(basal_ganglia)	male	1
89633	78	query_1	TRUE	0.000430929984047839	13946	89	80	0.898876404494382	0.00573641187437258	GO:0071704	GO:BP	organic substance metabolic process	21110	17822	Brain_-_Putamen_(basal_ganglia)_male_1_community	Brain_-_Putamen_(basal_ganglia)	male	1
89634	79	query_1	TRUE	0.0005848412986284	9020	89	62	0.696629213483146	0.00687361419068736	GO:0010467	GO:BP	gene expression	21110	4250	Brain_-_Putamen_(basal_ganglia)_male_1_community	Brain_-_Putamen_(basal_ganglia)	male	1
89635	80	query_1	TRUE	0.0011093720771155	37	89	5	0.0561797752808989	0.135135135135135	GO:0043618	GO:BP	regulation of transcription from RNA polymerase II promoter in response to stress	21110	11404	Brain_-_Putamen_(basal_ganglia)_male_1_community	Brain_-_Putamen_(basal_ganglia)	male	1
89636	81	query_1	TRUE	0.00129565271901157	71	89	6	0.0674157303370786	0.0845070422535211	GO:0032922	GO:BP	circadian regulation of gene expression	21110	8341	Brain_-_Putamen_(basal_ganglia)_male_1_community	Brain_-_Putamen_(basal_ganglia)	male	1
89637	82	query_1	TRUE	0.0019912041110743	674	89	14	0.157303370786517	0.0207715133531157	GO:0043009	GO:BP	chordate embryonic development	21110	11060	Brain_-_Putamen_(basal_ganglia)_male_1_community	Brain_-_Putamen_(basal_ganglia)	male	1
89638	83	query_1	TRUE	0.00240158505714152	43	89	5	0.0561797752808989	0.116279069767442	GO:0043620	GO:BP	regulation of DNA-templated transcription in response to stress	21110	11406	Brain_-_Putamen_(basal_ganglia)_male_1_community	Brain_-_Putamen_(basal_ganglia)	male	1
89639	84	query_1	TRUE	0.00276610961673054	408	89	11	0.123595505617978	0.0269607843137255	GO:0001701	GO:BP	in utero embryonic development	21110	407	Brain_-_Putamen_(basal_ganglia)_male_1_community	Brain_-_Putamen_(basal_ganglia)	male	1
89640	85	query_1	TRUE	0.00291034903882935	696	89	14	0.157303370786517	0.0201149425287356	GO:0009792	GO:BP	embryo development ending in birth or egg hatching	21110	3757	Brain_-_Putamen_(basal_ganglia)_male_1_community	Brain_-_Putamen_(basal_ganglia)	male	1
89641	86	query_1	TRUE	0.00333186489275721	14409	89	80	0.898876404494382	0.00555208550211673	GO:0008152	GO:BP	metabolic process	21110	3197	Brain_-_Putamen_(basal_ganglia)_male_1_community	Brain_-_Putamen_(basal_ganglia)	male	1
89642	87	query_1	TRUE	0.00422481038896506	12337	89	73	0.820224719101124	0.00591715976331361	GO:0043170	GO:BP	macromolecule metabolic process	21110	11154	Brain_-_Putamen_(basal_ganglia)_male_1_community	Brain_-_Putamen_(basal_ganglia)	male	1
89643	88	query_1	TRUE	0.00434109685960914	5896	89	46	0.51685393258427	0.00780189959294437	GO:0048856	GO:BP	anatomical structure development	21110	13840	Brain_-_Putamen_(basal_ganglia)_male_1_community	Brain_-_Putamen_(basal_ganglia)	male	1
89644	89	query_1	TRUE	0.004741060711698	835	89	15	0.168539325842697	0.0179640718562874	GO:0060284	GO:BP	regulation of cell development	21110	15333	Brain_-_Putamen_(basal_ganglia)_male_1_community	Brain_-_Putamen_(basal_ganglia)	male	1
89645	90	query_1	TRUE	0.00521516908628199	5932	89	46	0.51685393258427	0.00775455158462576	GO:0048519	GO:BP	negative regulation of biological process	21110	13540	Brain_-_Putamen_(basal_ganglia)_male_1_community	Brain_-_Putamen_(basal_ganglia)	male	1
89646	91	query_1	TRUE	0.0052833330259055	90	89	6	0.0674157303370786	0.0666666666666667	GO:0001892	GO:BP	embryonic placenta development	21110	532	Brain_-_Putamen_(basal_ganglia)_male_1_community	Brain_-_Putamen_(basal_ganglia)	male	1
89647	92	query_1	TRUE	0.00596337801871476	7	89	3	0.0337078651685393	0.428571428571429	GO:0043619	GO:BP	regulation of transcription from RNA polymerase II promoter in response to oxidative stress	21110	11405	Brain_-_Putamen_(basal_ganglia)_male_1_community	Brain_-_Putamen_(basal_ganglia)	male	1
89648	93	query_1	TRUE	0.00670951739386926	3342	89	32	0.359550561797753	0.00957510472770796	GO:0010605	GO:BP	negative regulation of macromolecule metabolic process	21110	4348	Brain_-_Putamen_(basal_ganglia)_male_1_community	Brain_-_Putamen_(basal_ganglia)	male	1
89649	94	query_1	TRUE	0.0088657788747329	3559	89	33	0.370786516853933	0.00927226749086822	GO:0009892	GO:BP	negative regulation of metabolic process	21110	3830	Brain_-_Putamen_(basal_ganglia)_male_1_community	Brain_-_Putamen_(basal_ganglia)	male	1
89650	95	query_1	TRUE	0.00902278130764272	4658	89	39	0.438202247191011	0.00837269214255045	GO:0007275	GO:BP	multicellular organism development	21110	2871	Brain_-_Putamen_(basal_ganglia)_male_1_community	Brain_-_Putamen_(basal_ganglia)	male	1
89651	96	query_1	TRUE	0.0104783515055189	6489	89	48	0.539325842696629	0.00739713361072584	GO:0032502	GO:BP	developmental process	21110	8032	Brain_-_Putamen_(basal_ganglia)_male_1_community	Brain_-_Putamen_(basal_ganglia)	male	1
89652	97	query_1	TRUE	0.0118451477840883	1144	89	17	0.191011235955056	0.0148601398601399	GO:0009790	GO:BP	embryo development	21110	3755	Brain_-_Putamen_(basal_ganglia)_male_1_community	Brain_-_Putamen_(basal_ganglia)	male	1
89653	98	query_1	TRUE	0.0142248348065272	9	89	3	0.0337078651685393	0.333333333333333	GO:2000074	GO:BP	regulation of type B pancreatic cell development	21110	26679	Brain_-_Putamen_(basal_ganglia)_male_1_community	Brain_-_Putamen_(basal_ganglia)	male	1
89654	99	query_1	TRUE	0.0224146929655034	7521	89	52	0.584269662921348	0.00691397420555777	GO:0051716	GO:BP	cellular response to stimulus	21110	14697	Brain_-_Putamen_(basal_ganglia)_male_1_community	Brain_-_Putamen_(basal_ganglia)	male	1
89655	100	query_1	TRUE	0.0294754530486844	2722	89	27	0.303370786516854	0.00991917707567965	GO:0070887	GO:BP	cellular response to chemical stimulus	21110	17294	Brain_-_Putamen_(basal_ganglia)_male_1_community	Brain_-_Putamen_(basal_ganglia)	male	1
89656	101	query_1	TRUE	0.0413205452407921	76	89	5	0.0561797752808989	0.0657894736842105	GO:0002067	GO:BP	glandular epithelial cell differentiation	21110	675	Brain_-_Putamen_(basal_ganglia)_male_1_community	Brain_-_Putamen_(basal_ganglia)	male	1
89657	102	query_1	TRUE	0.0417324698908248	37	89	4	0.0449438202247191	0.108108108108108	GO:0002068	GO:BP	glandular epithelial cell development	21110	676	Brain_-_Putamen_(basal_ganglia)_male_1_community	Brain_-_Putamen_(basal_ganglia)	male	1
89658	103	query_1	TRUE	0.0466169225250114	1407	89	18	0.202247191011236	0.0127931769722814	GO:2000026	GO:BP	regulation of multicellular organismal development	21110	26633	Brain_-_Putamen_(basal_ganglia)_male_1_community	Brain_-_Putamen_(basal_ganglia)	male	1
89659	104	query_1	TRUE	0.0478436113166234	13	89	3	0.0337078651685393	0.230769230769231	GO:0051775	GO:BP	response to redox state	21110	14717	Brain_-_Putamen_(basal_ganglia)_male_1_community	Brain_-_Putamen_(basal_ganglia)	male	1
89660	105	query_1	TRUE	7.65504091465973e-30	1369	88	46	0.522727272727273	0.0336011687363039	GO:0000785	GO:CC	chromatin	22122	92	Brain_-_Putamen_(basal_ganglia)_male_1_community	Brain_-_Putamen_(basal_ganglia)	male	1
89661	106	query_1	TRUE	7.14256605832515e-29	1939	88	51	0.579545454545455	0.0263022176379577	GO:0005694	GO:CC	chromosome	22122	284	Brain_-_Putamen_(basal_ganglia)_male_1_community	Brain_-_Putamen_(basal_ganglia)	male	1
89662	107	query_1	TRUE	4.86492258013182e-15	4203	88	53	0.602272727272727	0.0126100404472995	GO:0005654	GO:CC	nucleoplasm	22122	252	Brain_-_Putamen_(basal_ganglia)_male_1_community	Brain_-_Putamen_(basal_ganglia)	male	1
89663	108	query_1	TRUE	4.89565480240218e-12	10124	88	75	0.852272727272727	0.00740813907546424	GO:0005634	GO:CC	nucleus	22122	243	Brain_-_Putamen_(basal_ganglia)_male_1_community	Brain_-_Putamen_(basal_ganglia)	male	1
89664	109	query_1	TRUE	5.76432036936224e-12	6568	88	61	0.693181818181818	0.00928745432399513	GO:0043232	GO:CC	intracellular non-membrane-bounded organelle	22122	1889	Brain_-_Putamen_(basal_ganglia)_male_1_community	Brain_-_Putamen_(basal_ganglia)	male	1
89665	110	query_1	TRUE	5.80852490896264e-12	6569	88	61	0.693181818181818	0.00928604049322576	GO:0043228	GO:CC	non-membrane-bounded organelle	22122	1885	Brain_-_Putamen_(basal_ganglia)_male_1_community	Brain_-_Putamen_(basal_ganglia)	male	1
89666	111	query_1	TRUE	6.27070322518536e-10	5499	88	53	0.602272727272727	0.00963811602109474	GO:0031981	GO:CC	nuclear lumen	22122	1230	Brain_-_Putamen_(basal_ganglia)_male_1_community	Brain_-_Putamen_(basal_ganglia)	male	1
89667	112	query_1	TRUE	6.68947634011446e-10	523	88	18	0.204545454545455	0.0344168260038241	GO:0005667	GO:CC	transcription regulator complex	22122	262	Brain_-_Putamen_(basal_ganglia)_male_1_community	Brain_-_Putamen_(basal_ganglia)	male	1
89668	113	query_1	TRUE	9.20115867547305e-09	257	88	13	0.147727272727273	0.0505836575875486	GO:0090575	GO:CC	RNA polymerase II transcription regulator complex	22122	2866	Brain_-_Putamen_(basal_ganglia)_male_1_community	Brain_-_Putamen_(basal_ganglia)	male	1
89669	114	query_1	TRUE	8.78275604677129e-08	6635	88	55	0.625	0.00828937452901281	GO:0031974	GO:CC	membrane-enclosed lumen	22122	1224	Brain_-_Putamen_(basal_ganglia)_male_1_community	Brain_-_Putamen_(basal_ganglia)	male	1
89670	115	query_1	TRUE	8.78275604677129e-08	6635	88	55	0.625	0.00828937452901281	GO:0070013	GO:CC	intracellular organelle lumen	22122	2406	Brain_-_Putamen_(basal_ganglia)_male_1_community	Brain_-_Putamen_(basal_ganglia)	male	1
89671	116	query_1	TRUE	8.78275604677129e-08	6635	88	55	0.625	0.00828937452901281	GO:0043233	GO:CC	organelle lumen	22122	1890	Brain_-_Putamen_(basal_ganglia)_male_1_community	Brain_-_Putamen_(basal_ganglia)	male	1
89672	117	query_1	TRUE	7.54263844712716e-05	15705	88	82	0.931818181818182	0.00522126711238459	GO:0043227	GO:CC	membrane-bounded organelle	22122	1884	Brain_-_Putamen_(basal_ganglia)_male_1_community	Brain_-_Putamen_(basal_ganglia)	male	1
89673	118	query_1	TRUE	8.93352346973363e-05	14642	88	79	0.897727272727273	0.00539543778172381	GO:0043231	GO:CC	intracellular membrane-bounded organelle	22122	1888	Brain_-_Putamen_(basal_ganglia)_male_1_community	Brain_-_Putamen_(basal_ganglia)	male	1
89674	119	query_1	TRUE	0.000193831655386706	5	88	3	0.0340909090909091	0.6	GO:1990513	GO:CC	CLOCK-BMAL transcription complex	22122	3918	Brain_-_Putamen_(basal_ganglia)_male_1_community	Brain_-_Putamen_(basal_ganglia)	male	1
89675	120	query_1	TRUE	0.00107610337019149	8	88	3	0.0340909090909091	0.375	GO:0034751	GO:CC	aryl hydrocarbon receptor complex	22122	1568	Brain_-_Putamen_(basal_ganglia)_male_1_community	Brain_-_Putamen_(basal_ganglia)	male	1
89676	121	query_1	TRUE	0.00318689398241922	885	88	14	0.159090909090909	0.015819209039548	GO:0016604	GO:CC	nuclear body	22122	768	Brain_-_Putamen_(basal_ganglia)_male_1_community	Brain_-_Putamen_(basal_ganglia)	male	1
89677	122	query_1	TRUE	0.00392592564354695	17883	88	85	0.965909090909091	0.00475311748588045	GO:0005622	GO:CC	intracellular anatomical structure	22122	237	Brain_-_Putamen_(basal_ganglia)_male_1_community	Brain_-_Putamen_(basal_ganglia)	male	1
89678	123	query_1	TRUE	0.00501439090420199	2	88	2	0.0227272727272727	1	GO:0034753	GO:CC	nuclear aryl hydrocarbon receptor complex	22122	1570	Brain_-_Putamen_(basal_ganglia)_male_1_community	Brain_-_Putamen_(basal_ganglia)	male	1
89679	124	query_1	TRUE	0.00501439090420199	2	88	2	0.0227272727272727	1	GO:0071943	GO:CC	Myc-Max complex	22122	2800	Brain_-_Putamen_(basal_ganglia)_male_1_community	Brain_-_Putamen_(basal_ganglia)	male	1
89680	125	query_1	TRUE	0.00541715646420709	13	88	3	0.0340909090909091	0.230769230769231	GO:0033391	GO:CC	chromatoid body	22122	1422	Brain_-_Putamen_(basal_ganglia)_male_1_community	Brain_-_Putamen_(basal_ganglia)	male	1
89681	126	query_1	TRUE	0.0058401884842027	16038	88	80	0.909090909090909	0.00498815313630128	GO:0043229	GO:CC	intracellular organelle	22122	1886	Brain_-_Putamen_(basal_ganglia)_male_1_community	Brain_-_Putamen_(basal_ganglia)	male	1
89682	127	query_1	TRUE	0.00777863733899217	16842	88	82	0.931818181818182	0.00486878042987769	GO:0043226	GO:CC	organelle	22122	1883	Brain_-_Putamen_(basal_ganglia)_male_1_community	Brain_-_Putamen_(basal_ganglia)	male	1
89683	128	query_1	TRUE	0.0337996327626872	5453	88	38	0.431818181818182	0.00696864111498258	GO:0005829	GO:CC	cytosol	22122	380	Brain_-_Putamen_(basal_ganglia)_male_1_community	Brain_-_Putamen_(basal_ganglia)	male	1
89684	129	query_1	TRUE	4.87322012320788e-30	1672	91	52	0.571428571428571	0.0311004784688995	GO:0043565	GO:MF	sequence-specific DNA binding	20195	5822	Brain_-_Putamen_(basal_ganglia)_male_1_community	Brain_-_Putamen_(basal_ganglia)	male	1
89685	130	query_1	TRUE	2.70279766691449e-29	1216	91	46	0.505494505494505	0.0378289473684211	GO:0000987	GO:MF	cis-regulatory region sequence-specific DNA binding	20195	120	Brain_-_Putamen_(basal_ganglia)_male_1_community	Brain_-_Putamen_(basal_ganglia)	male	1
89686	131	query_1	TRUE	4.65886435077042e-29	1566	91	50	0.549450549450549	0.0319284802043423	GO:1990837	GO:MF	sequence-specific double-stranded DNA binding	20195	11218	Brain_-_Putamen_(basal_ganglia)_male_1_community	Brain_-_Putamen_(basal_ganglia)	male	1
89687	132	query_1	TRUE	6.27170916169108e-29	1667	91	51	0.56043956043956	0.0305938812237553	GO:0003690	GO:MF	double-stranded DNA binding	20195	332	Brain_-_Putamen_(basal_ganglia)_male_1_community	Brain_-_Putamen_(basal_ganglia)	male	1
89688	133	query_1	TRUE	1.18343431549689e-28	1508	91	49	0.538461538461538	0.0324933687002653	GO:0000976	GO:MF	transcription cis-regulatory region binding	20195	115	Brain_-_Putamen_(basal_ganglia)_male_1_community	Brain_-_Putamen_(basal_ganglia)	male	1
89689	134	query_1	TRUE	1.25862890487503e-28	1510	91	49	0.538461538461538	0.0324503311258278	GO:0001067	GO:MF	transcription regulatory region nucleic acid binding	20195	151	Brain_-_Putamen_(basal_ganglia)_male_1_community	Brain_-_Putamen_(basal_ganglia)	male	1
89690	135	query_1	TRUE	2.14839405804982e-28	1196	91	45	0.494505494505495	0.0376254180602007	GO:0000978	GO:MF	RNA polymerase II cis-regulatory region sequence-specific DNA binding	20195	117	Brain_-_Putamen_(basal_ganglia)_male_1_community	Brain_-_Putamen_(basal_ganglia)	male	1
89691	136	query_1	TRUE	4.14882482524516e-27	1364	91	46	0.505494505494505	0.0337243401759531	GO:0000981	GO:MF	DNA-binding transcription factor activity, RNA polymerase II-specific	20195	119	Brain_-_Putamen_(basal_ganglia)_male_1_community	Brain_-_Putamen_(basal_ganglia)	male	1
89692	137	query_1	TRUE	1.81227404682853e-26	1411	91	46	0.505494505494505	0.0326009922041106	GO:0000977	GO:MF	RNA polymerase II transcription regulatory region sequence-specific DNA binding	20195	116	Brain_-_Putamen_(basal_ganglia)_male_1_community	Brain_-_Putamen_(basal_ganglia)	male	1
89693	138	query_1	TRUE	2.04942723510847e-26	1415	91	46	0.505494505494505	0.0325088339222615	GO:0003700	GO:MF	DNA-binding transcription factor activity	20195	338	Brain_-_Putamen_(basal_ganglia)_male_1_community	Brain_-_Putamen_(basal_ganglia)	male	1
89694	139	query_1	TRUE	2.13501048056104e-23	2524	91	54	0.593406593406593	0.0213946117274168	GO:0003677	GO:MF	DNA binding	20195	324	Brain_-_Putamen_(basal_ganglia)_male_1_community	Brain_-_Putamen_(basal_ganglia)	male	1
89695	140	query_1	TRUE	1.31834368825743e-21	1936	91	47	0.516483516483517	0.0242768595041322	GO:0140110	GO:MF	transcription regulator activity	20195	10583	Brain_-_Putamen_(basal_ganglia)_male_1_community	Brain_-_Putamen_(basal_ganglia)	male	1
89696	141	query_1	TRUE	1.81880266333621e-18	1099	91	35	0.384615384615385	0.0318471337579618	GO:0046983	GO:MF	protein dimerization activity	20195	6324	Brain_-_Putamen_(basal_ganglia)_male_1_community	Brain_-_Putamen_(basal_ganglia)	male	1
89697	142	query_1	TRUE	5.57305055690739e-15	475	91	23	0.252747252747253	0.0484210526315789	GO:0001216	GO:MF	DNA-binding transcription activator activity	20195	179	Brain_-_Putamen_(basal_ganglia)_male_1_community	Brain_-_Putamen_(basal_ganglia)	male	1
89698	143	query_1	TRUE	6.78060684522072e-14	471	91	22	0.241758241758242	0.0467091295116773	GO:0001228	GO:MF	DNA-binding transcription activator activity, RNA polymerase II-specific	20195	185	Brain_-_Putamen_(basal_ganglia)_male_1_community	Brain_-_Putamen_(basal_ganglia)	male	1
89699	144	query_1	TRUE	1.685372291222e-13	324	91	19	0.208791208791209	0.058641975308642	GO:0001227	GO:MF	DNA-binding transcription repressor activity, RNA polymerase II-specific	20195	184	Brain_-_Putamen_(basal_ganglia)_male_1_community	Brain_-_Putamen_(basal_ganglia)	male	1
89700	145	query_1	TRUE	2.0780817282224e-13	5476	91	62	0.681318681318681	0.0113221329437546	GO:0003676	GO:MF	nucleic acid binding	20195	323	Brain_-_Putamen_(basal_ganglia)_male_1_community	Brain_-_Putamen_(basal_ganglia)	male	1
89701	146	query_1	TRUE	2.23471404553643e-13	329	91	19	0.208791208791209	0.0577507598784195	GO:0001217	GO:MF	DNA-binding transcription repressor activity	20195	180	Brain_-_Putamen_(basal_ganglia)_male_1_community	Brain_-_Putamen_(basal_ganglia)	male	1
89702	147	query_1	TRUE	2.29837224417952e-11	7455	91	69	0.758241758241758	0.00925553319919517	GO:1901363	GO:MF	heterocyclic compound binding	20195	10974	Brain_-_Putamen_(basal_ganglia)_male_1_community	Brain_-_Putamen_(basal_ganglia)	male	1
89703	148	query_1	TRUE	4.0230232754574e-11	7529	91	69	0.758241758241758	0.00916456368707664	GO:0097159	GO:MF	organic cyclic compound binding	20195	9161	Brain_-_Putamen_(basal_ganglia)_male_1_community	Brain_-_Putamen_(basal_ganglia)	male	1
89704	149	query_1	TRUE	5.0835821485427e-10	49	91	9	0.0989010989010989	0.183673469387755	GO:0070888	GO:MF	E-box binding	20195	8827	Brain_-_Putamen_(basal_ganglia)_male_1_community	Brain_-_Putamen_(basal_ganglia)	male	1
89705	150	query_1	TRUE	3.01710381558773e-07	489	91	16	0.175824175824176	0.032719836400818	GO:0140297	GO:MF	DNA-binding transcription factor binding	20195	10605	Brain_-_Putamen_(basal_ganglia)_male_1_community	Brain_-_Putamen_(basal_ganglia)	male	1
89706	151	query_1	TRUE	7.15090621616493e-07	599	91	17	0.186813186813187	0.0283806343906511	GO:0008134	GO:MF	transcription factor binding	20195	1575	Brain_-_Putamen_(basal_ganglia)_male_1_community	Brain_-_Putamen_(basal_ganglia)	male	1
89707	152	query_1	TRUE	4.9895105722576e-05	365	91	12	0.131868131868132	0.0328767123287671	GO:0046982	GO:MF	protein heterodimerization activity	20195	6323	Brain_-_Putamen_(basal_ganglia)_male_1_community	Brain_-_Putamen_(basal_ganglia)	male	1
89708	153	query_1	TRUE	0.000304103706794315	353	91	11	0.120879120879121	0.0311614730878187	GO:0061629	GO:MF	RNA polymerase II-specific DNA-binding transcription factor binding	20195	8515	Brain_-_Putamen_(basal_ganglia)_male_1_community	Brain_-_Putamen_(basal_ganglia)	male	1
89709	154	query_1	TRUE	0.000344492256489677	710	91	15	0.164835164835165	0.0211267605633803	GO:0042803	GO:MF	protein homodimerization activity	20195	5684	Brain_-_Putamen_(basal_ganglia)_male_1_community	Brain_-_Putamen_(basal_ganglia)	male	1
89710	155	query_1	TRUE	0.000989777123535277	45	91	5	0.0549450549450549	0.111111111111111	GO:0051879	GO:MF	Hsp90 protein binding	20195	8131	Brain_-_Putamen_(basal_ganglia)_male_1_community	Brain_-_Putamen_(basal_ganglia)	male	1
89711	156	query_1	TRUE	0.00755222243258736	115	91	6	0.0659340659340659	0.0521739130434783	GO:0001221	GO:MF	transcription coregulator binding	20195	181	Brain_-_Putamen_(basal_ganglia)_male_1_community	Brain_-_Putamen_(basal_ganglia)	male	1
89712	157	query_1	TRUE	0.0305180296665451	2136	91	23	0.252747252747253	0.0107677902621723	GO:0042802	GO:MF	identical protein binding	20195	5683	Brain_-_Putamen_(basal_ganglia)_male_1_community	Brain_-_Putamen_(basal_ganglia)	male	1
89713	158	query_1	TRUE	0.0225836529610104	6704	65	54	0.830769230769231	0.00805489260143198	HPA:0100131	HPA	cerebral cortex; neuronal cells[≥Low]	11006	189	Brain_-_Putamen_(basal_ganglia)_male_1_community	Brain_-_Putamen_(basal_ganglia)	male	1
89714	159	query_1	TRUE	0.00192123729464342	34	42	4	0.0952380952380952	0.117647058823529	KEGG:04710	KEGG	Circadian rhythm	8161	339	Brain_-_Putamen_(basal_ganglia)_male_1_community	Brain_-_Putamen_(basal_ganglia)	male	1
89715	160	query_1	TRUE	0.0072447867194274	147	42	6	0.142857142857143	0.0408163265306122	KEGG:05224	KEGG	Breast cancer	8161	468	Brain_-_Putamen_(basal_ganglia)_male_1_community	Brain_-_Putamen_(basal_ganglia)	male	1
89716	161	query_1	TRUE	0.0170094536915391	109	42	5	0.119047619047619	0.0458715596330275	KEGG:04066	KEGG	HIF-1 signaling pathway	8161	252	Brain_-_Putamen_(basal_ganglia)_male_1_community	Brain_-_Putamen_(basal_ganglia)	male	1
89717	162	query_1	TRUE	0.0204538297059315	529	42	10	0.238095238095238	0.0189035916824197	KEGG:05200	KEGG	Pathways in cancer	8161	446	Brain_-_Putamen_(basal_ganglia)_male_1_community	Brain_-_Putamen_(basal_ganglia)	male	1
89718	163	query_1	TRUE	0.0297257969545674	68	42	4	0.0952380952380952	0.0588235294117647	KEGG:05211	KEGG	Renal cell carcinoma	8161	455	Brain_-_Putamen_(basal_ganglia)_male_1_community	Brain_-_Putamen_(basal_ganglia)	male	1
89719	164	query_1	TRUE	0.0310601930707679	192	42	6	0.142857142857143	0.03125	KEGG:05202	KEGG	Transcriptional misregulation in cancer	8161	447	Brain_-_Putamen_(basal_ganglia)_male_1_community	Brain_-_Putamen_(basal_ganglia)	male	1
89720	165	query_1	TRUE	0.0369972686161655	72	42	4	0.0952380952380952	0.0555555555555556	KEGG:04137	KEGG	Mitophagy - animal	8161	269	Brain_-_Putamen_(basal_ganglia)_male_1_community	Brain_-_Putamen_(basal_ganglia)	male	1
89721	166	query_1	TRUE	0.000887676546249427	792	64	17	0.265625	0.0214646464646465	REAC:R-HSA-8953897	REAC	Cellular responses to stimuli	10790	325	Brain_-_Putamen_(basal_ganglia)_male_1_community	Brain_-_Putamen_(basal_ganglia)	male	1
89722	167	query_1	TRUE	0.00170002966469615	113	64	7	0.109375	0.0619469026548673	REAC:R-HSA-1989781	REAC	PPARA activates gene expression	10790	1611	Brain_-_Putamen_(basal_ganglia)_male_1_community	Brain_-_Putamen_(basal_ganglia)	male	1
89723	168	query_1	TRUE	0.00180286508389994	114	64	7	0.109375	0.0614035087719298	REAC:R-HSA-400206	REAC	Regulation of lipid metabolism by PPARalpha	10790	1926	Brain_-_Putamen_(basal_ganglia)_male_1_community	Brain_-_Putamen_(basal_ganglia)	male	1
89724	169	query_1	TRUE	0.0027805813473099	46	64	5	0.078125	0.108695652173913	REAC:R-HSA-2122947	REAC	NOTCH1 Intracellular Domain Regulates Transcription	10790	1447	Brain_-_Putamen_(basal_ganglia)_male_1_community	Brain_-_Putamen_(basal_ganglia)	male	1
89725	170	query_1	TRUE	0.00328176566120776	778	64	16	0.25	0.0205655526992288	REAC:R-HSA-2262752	REAC	Cellular responses to stress	10790	326	Brain_-_Putamen_(basal_ganglia)_male_1_community	Brain_-_Putamen_(basal_ganglia)	male	1
89726	171	query_1	TRUE	0.00696527031044524	27	64	4	0.0625	0.148148148148148	REAC:R-HSA-1368108	REAC	BMAL1:CLOCK,NPAS2 activates circadian gene expression	10790	195	Brain_-_Putamen_(basal_ganglia)_male_1_community	Brain_-_Putamen_(basal_ganglia)	male	1
89727	172	query_1	TRUE	0.00905726588735736	10	64	3	0.046875	0.3	REAC:R-HSA-1234158	REAC	Regulation of gene expression by Hypoxia-inducible Factor	10790	1918	Brain_-_Putamen_(basal_ganglia)_male_1_community	Brain_-_Putamen_(basal_ganglia)	male	1
89728	173	query_1	TRUE	0.0178030238064777	67	64	5	0.078125	0.0746268656716418	REAC:R-HSA-400253	REAC	Circadian Clock	10790	348	Brain_-_Putamen_(basal_ganglia)_male_1_community	Brain_-_Putamen_(basal_ganglia)	male	1
89729	174	query_1	TRUE	0.0252117017828754	72	64	5	0.078125	0.0694444444444444	REAC:R-HSA-1980143	REAC	Signaling by NOTCH1	10790	2150	Brain_-_Putamen_(basal_ganglia)_male_1_community	Brain_-_Putamen_(basal_ganglia)	male	1
89730	175	query_1	TRUE	1.2973040796395e-08	2394	92	37	0.402173913043478	0.0154553049289891	TF:M09670	TF	Factor: USF2; motif: NGGTCACGTGNNSNNNNNN	20011	8880	Brain_-_Putamen_(basal_ganglia)_male_1_community	Brain_-_Putamen_(basal_ganglia)	male	1
89731	176	query_1	TRUE	2.37942805647623e-08	1822	92	32	0.347826086956522	0.017563117453348	TF:M04196	TF	Factor: USF1; motif: RNCACGTGAY	20011	8860	Brain_-_Putamen_(basal_ganglia)_male_1_community	Brain_-_Putamen_(basal_ganglia)	male	1
89732	177	query_1	TRUE	2.84237348330916e-08	4224	92	49	0.532608695652174	0.0116003787878788	TF:M07601_1	TF	Factor: C-Myc; motif: NGCCACGTGNN; match class: 1	20011	909	Brain_-_Putamen_(basal_ganglia)_male_1_community	Brain_-_Putamen_(basal_ganglia)	male	1
89733	178	query_1	TRUE	4.60955045619768e-08	5308	92	55	0.597826086956522	0.010361718161266	TF:M09812_1	TF	Factor: MYC; motif: NNCCACGTGCNN; match class: 1	20011	5391	Brain_-_Putamen_(basal_ganglia)_male_1_community	Brain_-_Putamen_(basal_ganglia)	male	1
89734	179	query_1	TRUE	4.96283061752534e-08	1994	92	33	0.358695652173913	0.0165496489468405	TF:M11094	TF	Factor: USF1; motif: NNCACGTGACN	20011	8868	Brain_-_Putamen_(basal_ganglia)_male_1_community	Brain_-_Putamen_(basal_ganglia)	male	1
89735	180	query_1	TRUE	5.13613967132921e-08	2120	92	34	0.369565217391304	0.0160377358490566	TF:M09820	TF	Factor: USF2; motif: NNNGGTCACGTGRYNN	20011	8882	Brain_-_Putamen_(basal_ganglia)_male_1_community	Brain_-_Putamen_(basal_ganglia)	male	1
89736	181	query_1	TRUE	5.36485161183226e-08	1879	92	32	0.347826086956522	0.0170303352847259	TF:M03572_1	TF	Factor: DEC1; motif: CNCACRTGASC; match class: 1	20011	1219	Brain_-_Putamen_(basal_ganglia)_male_1_community	Brain_-_Putamen_(basal_ganglia)	male	1
89737	182	query_1	TRUE	6.48108972609616e-08	5172	92	54	0.58695652173913	0.0104408352668213	TF:M08868	TF	Factor: ARNTLIKE; motif: NNNSCACGTG	20011	200	Brain_-_Putamen_(basal_ganglia)_male_1_community	Brain_-_Putamen_(basal_ganglia)	male	1
89738	183	query_1	TRUE	8.98932977113502e-08	5948	92	58	0.630434782608696	0.0097511768661735	TF:M07601	TF	Factor: C-Myc; motif: NGCCACGTGNN	20011	908	Brain_-_Putamen_(basal_ganglia)_male_1_community	Brain_-_Putamen_(basal_ganglia)	male	1
89739	184	query_1	TRUE	1.09792925931992e-07	5061	92	53	0.576086956521739	0.0104722386880063	TF:M00799	TF	Factor: Myc; motif: CACGTGS	20011	5394	Brain_-_Putamen_(basal_ganglia)_male_1_community	Brain_-_Putamen_(basal_ganglia)	male	1
89740	185	query_1	TRUE	1.22272937666195e-07	7819	92	67	0.728260869565217	0.00856887069957795	TF:M08767_1	TF	Factor: HES-1; motif: GNCACGTGNC; match class: 1	20011	3339	Brain_-_Putamen_(basal_ganglia)_male_1_community	Brain_-_Putamen_(basal_ganglia)	male	1
89741	186	query_1	TRUE	1.34555496145423e-07	1482	92	28	0.304347826086957	0.0188933873144399	TF:M04194	TF	Factor: TFEB; motif: RNCACGTGAC	20011	8682	Brain_-_Putamen_(basal_ganglia)_male_1_community	Brain_-_Putamen_(basal_ganglia)	male	1
89742	187	query_1	TRUE	1.41151636414643e-07	6009	92	58	0.630434782608696	0.00965218838409053	TF:M00726_1	TF	Factor: USF2; motif: CASGYG; match class: 1	20011	8893	Brain_-_Putamen_(basal_ganglia)_male_1_community	Brain_-_Putamen_(basal_ganglia)	male	1
89743	188	query_1	TRUE	1.41151636414643e-07	6009	92	58	0.630434782608696	0.00965218838409053	TF:M00726	TF	Factor: USF2; motif: CASGYG	20011	8892	Brain_-_Putamen_(basal_ganglia)_male_1_community	Brain_-_Putamen_(basal_ganglia)	male	1
89744	189	query_1	TRUE	1.41151636414643e-07	6009	92	58	0.630434782608696	0.00965218838409053	TF:M08950_1	TF	Factor: MAX; motif: CACGTG; match class: 1	20011	4975	Brain_-_Putamen_(basal_ganglia)_male_1_community	Brain_-_Putamen_(basal_ganglia)	male	1
89745	190	query_1	TRUE	1.41151636414643e-07	6009	92	58	0.630434782608696	0.00965218838409053	TF:M08950	TF	Factor: MAX; motif: CACGTG	20011	4974	Brain_-_Putamen_(basal_ganglia)_male_1_community	Brain_-_Putamen_(basal_ganglia)	male	1
89746	191	query_1	TRUE	1.68119861631345e-07	8311	92	69	0.75	0.00830225003008062	TF:M11066_1	TF	Factor: HES-7; motif: GNCACGYGNN; match class: 1	20011	3363	Brain_-_Putamen_(basal_ganglia)_male_1_community	Brain_-_Putamen_(basal_ganglia)	male	1
89747	192	query_1	TRUE	2.45603476392531e-07	2508	92	36	0.391304347826087	0.0143540669856459	TF:M00121_1	TF	Factor: USF; motif: NNRYCACGTGRYNN; match class: 1	20011	8897	Brain_-_Putamen_(basal_ganglia)_male_1_community	Brain_-_Putamen_(basal_ganglia)	male	1
89748	193	query_1	TRUE	2.45603476392531e-07	2508	92	36	0.391304347826087	0.0143540669856459	TF:M00121	TF	Factor: USF; motif: NNRYCACGTGRYNN	20011	8896	Brain_-_Putamen_(basal_ganglia)_male_1_community	Brain_-_Putamen_(basal_ganglia)	male	1
89749	194	query_1	TRUE	2.51214244937522e-07	7929	92	67	0.728260869565217	0.00844999369403456	TF:M08767	TF	Factor: HES-1; motif: GNCACGTGNC	20011	3338	Brain_-_Putamen_(basal_ganglia)_male_1_community	Brain_-_Putamen_(basal_ganglia)	male	1
89750	195	query_1	TRUE	3.22504248235482e-07	5378	92	54	0.58695652173913	0.0100409074005206	TF:M01154	TF	Factor: c-Myc; motif: KACCACGTGSYY	20011	906	Brain_-_Putamen_(basal_ganglia)_male_1_community	Brain_-_Putamen_(basal_ganglia)	male	1
89751	196	query_1	TRUE	3.5722339164208e-07	5574	92	55	0.597826086956522	0.00986724076067456	TF:M09812	TF	Factor: MYC; motif: NNCCACGTGCNN	20011	5390	Brain_-_Putamen_(basal_ganglia)_male_1_community	Brain_-_Putamen_(basal_ganglia)	male	1
89752	197	query_1	TRUE	3.60451913266291e-07	6332	92	59	0.641304347826087	0.00931775110549589	TF:M09876_1	TF	Factor: DEC1; motif: NGCACGTGAS; match class: 1	20011	1217	Brain_-_Putamen_(basal_ganglia)_male_1_community	Brain_-_Putamen_(basal_ganglia)	male	1
89753	198	query_1	TRUE	4.23457810377227e-07	2290	92	34	0.369565217391304	0.0148471615720524	TF:M04193	TF	Factor: TFE3; motif: NNCACGTGAY	20011	8668	Brain_-_Putamen_(basal_ganglia)_male_1_community	Brain_-_Putamen_(basal_ganglia)	male	1
89754	199	query_1	TRUE	4.87019321974608e-07	4899	92	51	0.554347826086957	0.0104102878138396	TF:M04743	TF	Factor: c-Myc; motif: NSCACGTGGN	20011	5388	Brain_-_Putamen_(basal_ganglia)_male_1_community	Brain_-_Putamen_(basal_ganglia)	male	1
89755	200	query_1	TRUE	7.42627447066484e-07	3789	92	44	0.478260869565217	0.0116125626814463	TF:M00187	TF	Factor: USF; motif: GYCACGTGNC	20011	8902	Brain_-_Putamen_(basal_ganglia)_male_1_community	Brain_-_Putamen_(basal_ganglia)	male	1
89756	201	query_1	TRUE	7.6927461234717e-07	3793	92	44	0.478260869565217	0.0116003163722647	TF:M01154_1	TF	Factor: c-Myc; motif: KACCACGTGSYY; match class: 1	20011	907	Brain_-_Putamen_(basal_ganglia)_male_1_community	Brain_-_Putamen_(basal_ganglia)	male	1
89757	202	query_1	TRUE	8.79586719868064e-07	6266	92	58	0.630434782608696	0.00925630386211299	TF:M11090	TF	Factor: TFEA; motif: YRCACGTGACN	20011	8672	Brain_-_Putamen_(basal_ganglia)_male_1_community	Brain_-_Putamen_(basal_ganglia)	male	1
89758	203	query_1	TRUE	9.48252958332614e-07	2912	92	38	0.41304347826087	0.0130494505494505	TF:M08868_1	TF	Factor: ARNTLIKE; motif: NNNSCACGTG; match class: 1	20011	201	Brain_-_Putamen_(basal_ganglia)_male_1_community	Brain_-_Putamen_(basal_ganglia)	male	1
89759	204	query_1	TRUE	1.77077841852332e-06	6764	92	60	0.652173913043478	0.00887049083382614	TF:M00539	TF	Factor: Arnt; motif: NNNNNRTCACGTGAYNNNNN	20011	214	Brain_-_Putamen_(basal_ganglia)_male_1_community	Brain_-_Putamen_(basal_ganglia)	male	1
89760	205	query_1	TRUE	1.77077841852332e-06	6764	92	60	0.652173913043478	0.00887049083382614	TF:M00539_1	TF	Factor: Arnt; motif: NNNNNRTCACGTGAYNNNNN; match class: 1	20011	215	Brain_-_Putamen_(basal_ganglia)_male_1_community	Brain_-_Putamen_(basal_ganglia)	male	1
89761	206	query_1	TRUE	1.83354850606118e-06	8025	92	66	0.717391304347826	0.00822429906542056	TF:M11081_1	TF	Factor: SREBP-1; motif: RTCRCGTGAY; match class: 1	20011	7989	Brain_-_Putamen_(basal_ganglia)_male_1_community	Brain_-_Putamen_(basal_ganglia)	male	1
89762	207	query_1	TRUE	2.08521717824616e-06	3439	92	41	0.445652173913043	0.0119220703692934	TF:M11090_1	TF	Factor: TFEA; motif: YRCACGTGACN; match class: 1	20011	8673	Brain_-_Putamen_(basal_ganglia)_male_1_community	Brain_-_Putamen_(basal_ganglia)	male	1
89763	208	query_1	TRUE	2.709284436964e-06	3166	92	39	0.423913043478261	0.0123183828174352	TF:M07067	TF	Factor: USF1; motif: NNNNGTCACGTGGN	20011	8872	Brain_-_Putamen_(basal_ganglia)_male_1_community	Brain_-_Putamen_(basal_ganglia)	male	1
89764	209	query_1	TRUE	3.10209958709122e-06	1581	92	27	0.293478260869565	0.0170777988614801	TF:M11096	TF	Factor: USF2; motif: NNCACGTGACN	20011	8886	Brain_-_Putamen_(basal_ganglia)_male_1_community	Brain_-_Putamen_(basal_ganglia)	male	1
89765	210	query_1	TRUE	3.41501261988596e-06	7274	92	62	0.673913043478261	0.00852350838603244	TF:M11075_1	TF	Factor: Sohlh2; motif: NNCACGTGNN; match class: 1	20011	7655	Brain_-_Putamen_(basal_ganglia)_male_1_community	Brain_-_Putamen_(basal_ganglia)	male	1
89766	211	query_1	TRUE	4.11514665625786e-06	2225	92	32	0.347826086956522	0.0143820224719101	TF:M00236	TF	Factor: Arnt; motif: NDDNNCACGTGNNNNN	20011	212	Brain_-_Putamen_(basal_ganglia)_male_1_community	Brain_-_Putamen_(basal_ganglia)	male	1
89767	212	query_1	TRUE	4.30053703583764e-06	4159	92	45	0.489130434782609	0.0108199086318827	TF:M00217	TF	Factor: USF; motif: NCACGTGN	20011	8900	Brain_-_Putamen_(basal_ganglia)_male_1_community	Brain_-_Putamen_(basal_ganglia)	male	1
89768	213	query_1	TRUE	5.25794343972265e-06	1862	92	29	0.315217391304348	0.0155746509129968	TF:M09991	TF	Factor: N-Myc; motif: NGCCACGTGSNN	20011	5898	Brain_-_Putamen_(basal_ganglia)_male_1_community	Brain_-_Putamen_(basal_ganglia)	male	1
89769	214	query_1	TRUE	5.68466995805149e-06	2388	92	33	0.358695652173913	0.0138190954773869	TF:M12682	TF	Factor: USF2; motif: NNNSSYCACGTGACNNNNNNNNNSCN	20011	8890	Brain_-_Putamen_(basal_ganglia)_male_1_community	Brain_-_Putamen_(basal_ganglia)	male	1
89770	215	query_1	TRUE	6.17424233879794e-06	6757	92	59	0.641304347826087	0.00873168565931626	TF:M00615	TF	Factor: c-Myc:Max; motif: NNNNNNNCACGTGNNNNNNN	20011	5380	Brain_-_Putamen_(basal_ganglia)_male_1_community	Brain_-_Putamen_(basal_ganglia)	male	1
89771	216	query_1	TRUE	6.17424233879794e-06	6757	92	59	0.641304347826087	0.00873168565931626	TF:M00615_1	TF	Factor: c-Myc:Max; motif: NNNNNNNCACGTGNNNNNNN; match class: 1	20011	5381	Brain_-_Putamen_(basal_ganglia)_male_1_community	Brain_-_Putamen_(basal_ganglia)	male	1
89772	217	query_1	TRUE	7.34656469312421e-06	3125	92	38	0.41304347826087	0.01216	TF:M04743_1	TF	Factor: c-Myc; motif: NSCACGTGGN; match class: 1	20011	5389	Brain_-_Putamen_(basal_ganglia)_male_1_community	Brain_-_Putamen_(basal_ganglia)	male	1
89773	218	query_1	TRUE	7.73741610160312e-06	892	92	20	0.217391304347826	0.0224215246636771	TF:M07067_1	TF	Factor: USF1; motif: NNNNGTCACGTGGN; match class: 1	20011	8873	Brain_-_Putamen_(basal_ganglia)_male_1_community	Brain_-_Putamen_(basal_ganglia)	male	1
89774	219	query_1	TRUE	8.53167774767756e-06	1538	92	26	0.282608695652174	0.0169050715214564	TF:M00187_1	TF	Factor: USF; motif: GYCACGTGNC; match class: 1	20011	8903	Brain_-_Putamen_(basal_ganglia)_male_1_community	Brain_-_Putamen_(basal_ganglia)	male	1
89775	220	query_1	TRUE	8.57711105129487e-06	6809	92	59	0.641304347826087	0.00866500220296666	TF:M00119	TF	Factor: Max; motif: NNANCACGTGNTNN	20011	4964	Brain_-_Putamen_(basal_ganglia)_male_1_community	Brain_-_Putamen_(basal_ganglia)	male	1
89776	221	query_1	TRUE	8.57711105129487e-06	6809	92	59	0.641304347826087	0.00866500220296666	TF:M00119_1	TF	Factor: Max; motif: NNANCACGTGNTNN; match class: 1	20011	4965	Brain_-_Putamen_(basal_ganglia)_male_1_community	Brain_-_Putamen_(basal_ganglia)	male	1
89777	222	query_1	TRUE	8.77055720651e-06	2161	92	31	0.33695652173913	0.014345210550671	TF:M08885_1	TF	Factor: HAIRYLIKE; motif: NNNNCANGTG; match class: 1	20011	3309	Brain_-_Putamen_(basal_ganglia)_male_1_community	Brain_-_Putamen_(basal_ganglia)	male	1
89778	223	query_1	TRUE	9.47507329426494e-06	7027	92	60	0.652173913043478	0.00853849437882453	TF:M00118	TF	Factor: c-Myc:Max; motif: NNACCACGTGGTNN	20011	5376	Brain_-_Putamen_(basal_ganglia)_male_1_community	Brain_-_Putamen_(basal_ganglia)	male	1
89779	224	query_1	TRUE	9.47507329426494e-06	7027	92	60	0.652173913043478	0.00853849437882453	TF:M00118_1	TF	Factor: c-Myc:Max; motif: NNACCACGTGGTNN; match class: 1	20011	5377	Brain_-_Putamen_(basal_ganglia)_male_1_community	Brain_-_Putamen_(basal_ganglia)	male	1
89780	225	query_1	TRUE	9.56155959864012e-06	1665	92	27	0.293478260869565	0.0162162162162162	TF:M04571	TF	Factor: TFEC; motif: RNCACRTGAY	20011	8688	Brain_-_Putamen_(basal_ganglia)_male_1_community	Brain_-_Putamen_(basal_ganglia)	male	1
89781	226	query_1	TRUE	9.90187142525128e-06	9694	92	72	0.782608695652174	0.00742727460284712	TF:M11052_1	TF	Factor: Hey2; motif: NNCACGYGNN; match class: 1	20011	3387	Brain_-_Putamen_(basal_ganglia)_male_1_community	Brain_-_Putamen_(basal_ganglia)	male	1
89782	227	query_1	TRUE	1.31135403999922e-05	1123	92	22	0.239130434782609	0.0195903829029386	TF:M03860_1	TF	Factor: USF2; motif: NNNCCACGTGACN; match class: 1	20011	8895	Brain_-_Putamen_(basal_ganglia)_male_1_community	Brain_-_Putamen_(basal_ganglia)	male	1
89783	228	query_1	TRUE	1.39605414017277e-05	2474	92	33	0.358695652173913	0.013338722716249	TF:M08870_1	TF	Factor: DEC1; motif: NCNCACRTGNSC; match class: 1	20011	1221	Brain_-_Putamen_(basal_ganglia)_male_1_community	Brain_-_Putamen_(basal_ganglia)	male	1
89784	229	query_1	TRUE	1.69387004132344e-05	2221	92	31	0.33695652173913	0.0139576767221972	TF:M09877	TF	Factor: BMAL1; motif: NSCACGTGNSN	20011	574	Brain_-_Putamen_(basal_ganglia)_male_1_community	Brain_-_Putamen_(basal_ganglia)	male	1
89785	230	query_1	TRUE	1.71445212035642e-05	3372	92	39	0.423913043478261	0.0115658362989324	TF:M11054	TF	Factor: Hey2; motif: NGCACGYGYN	20011	3390	Brain_-_Putamen_(basal_ganglia)_male_1_community	Brain_-_Putamen_(basal_ganglia)	male	1
89786	231	query_1	TRUE	1.92431447027898e-05	2789	92	35	0.380434782608696	0.0125493008246683	TF:M09884_1	TF	Factor: CLOCK; motif: CNGNCACGTGNNNM; match class: 1	20011	871	Brain_-_Putamen_(basal_ganglia)_male_1_community	Brain_-_Putamen_(basal_ganglia)	male	1
89787	232	query_1	TRUE	2.60364365742578e-05	860	92	19	0.206521739130435	0.022093023255814	TF:M09670_1	TF	Factor: USF2; motif: NGGTCACGTGNNSNNNNNN; match class: 1	20011	8881	Brain_-_Putamen_(basal_ganglia)_male_1_community	Brain_-_Putamen_(basal_ganglia)	male	1
89788	233	query_1	TRUE	3.20893020385733e-05	1403	92	24	0.260869565217391	0.0171062009978617	TF:M09989	TF	Factor: MITF; motif: TCACGTGACC	20011	5184	Brain_-_Putamen_(basal_ganglia)_male_1_community	Brain_-_Putamen_(basal_ganglia)	male	1
89789	234	query_1	TRUE	4.26303000427962e-05	3798	92	41	0.445652173913043	0.0107951553449184	TF:M03860	TF	Factor: USF2; motif: NNNCCACGTGACN	20011	8894	Brain_-_Putamen_(basal_ganglia)_male_1_community	Brain_-_Putamen_(basal_ganglia)	male	1
89790	235	query_1	TRUE	4.78062919099503e-05	2742	92	34	0.369565217391304	0.012399708242159	TF:M03867_1	TF	Factor: c-Myc; motif: CACGTGGC; match class: 1	20011	911	Brain_-_Putamen_(basal_ganglia)_male_1_community	Brain_-_Putamen_(basal_ganglia)	male	1
89791	236	query_1	TRUE	5.9481945498579e-05	8849	92	67	0.728260869565217	0.00757147700305119	TF:M09876	TF	Factor: DEC1; motif: NGCACGTGAS	20011	1216	Brain_-_Putamen_(basal_ganglia)_male_1_community	Brain_-_Putamen_(basal_ganglia)	male	1
89792	237	query_1	TRUE	8.29675725133933e-05	6387	92	55	0.597826086956522	0.00861124158446845	TF:M11061	TF	Factor: HES-1; motif: GGCRCGTGNC	20011	3340	Brain_-_Putamen_(basal_ganglia)_male_1_community	Brain_-_Putamen_(basal_ganglia)	male	1
89793	238	query_1	TRUE	9.95496657438494e-05	11134	92	76	0.826086956521739	0.0068259385665529	TF:M11058_1	TF	Factor: Hey1; motif: NGCRCGYGYN; match class: 1	20011	3379	Brain_-_Putamen_(basal_ganglia)_male_1_community	Brain_-_Putamen_(basal_ganglia)	male	1
89794	239	query_1	TRUE	0.000110670602898992	2405	92	31	0.33695652173913	0.0128898128898129	TF:M00796	TF	Factor: USF; motif: NRCCACGTGASN	20011	8904	Brain_-_Putamen_(basal_ganglia)_male_1_community	Brain_-_Putamen_(basal_ganglia)	male	1
89795	240	query_1	TRUE	0.000150129523519049	1402	92	23	0.25	0.0164051355206847	TF:M12585	TF	Factor: ARNTL; motif: NNCCACGTGAC	20011	210	Brain_-_Putamen_(basal_ganglia)_male_1_community	Brain_-_Putamen_(basal_ganglia)	male	1
89796	241	query_1	TRUE	0.000166182963222172	6116	92	53	0.576086956521739	0.00866579463701766	TF:M08885	TF	Factor: HAIRYLIKE; motif: NNNNCANGTG	20011	3308	Brain_-_Putamen_(basal_ganglia)_male_1_community	Brain_-_Putamen_(basal_ganglia)	male	1
89797	242	query_1	TRUE	0.000186659875469652	3830	92	40	0.434782608695652	0.010443864229765	TF:M01843	TF	Factor: DEC2; motif: SNTCACGTGS	20011	1222	Brain_-_Putamen_(basal_ganglia)_male_1_community	Brain_-_Putamen_(basal_ganglia)	male	1
89798	243	query_1	TRUE	0.000201521060147648	6735	92	56	0.608695652173913	0.00831477357089829	TF:M02012	TF	Factor: HIF-1alpha; motif: NCACGT	20011	3422	Brain_-_Putamen_(basal_ganglia)_male_1_community	Brain_-_Putamen_(basal_ganglia)	male	1
89799	244	query_1	TRUE	0.000208400970572916	2760	92	33	0.358695652173913	0.0119565217391304	TF:M00799_1	TF	Factor: Myc; motif: CACGTGS; match class: 1	20011	5395	Brain_-_Putamen_(basal_ganglia)_male_1_community	Brain_-_Putamen_(basal_ganglia)	male	1
89800	245	query_1	TRUE	0.000233606141955087	8001	92	62	0.673913043478261	0.00774903137107861	TF:M00940	TF	Factor: E2F-1; motif: NTTTCGCGCS	20011	1458	Brain_-_Putamen_(basal_ganglia)_male_1_community	Brain_-_Putamen_(basal_ganglia)	male	1
89801	246	query_1	TRUE	0.000284469787229901	4220	92	42	0.456521739130435	0.00995260663507109	TF:M00055	TF	Factor: N-Myc; motif: NNCCACGTGNNN	20011	5894	Brain_-_Putamen_(basal_ganglia)_male_1_community	Brain_-_Putamen_(basal_ganglia)	male	1
89802	247	query_1	TRUE	0.000312057693402769	9627	92	69	0.75	0.00716734185104394	TF:M02089_1	TF	Factor: E2F-3; motif: GGCGGGN; match class: 1	20011	1497	Brain_-_Putamen_(basal_ganglia)_male_1_community	Brain_-_Putamen_(basal_ganglia)	male	1
89803	248	query_1	TRUE	0.000324565913300719	6819	92	56	0.608695652173913	0.00821234785159114	TF:M03572	TF	Factor: DEC1; motif: CNCACRTGASC	20011	1218	Brain_-_Putamen_(basal_ganglia)_male_1_community	Brain_-_Putamen_(basal_ganglia)	male	1
89804	249	query_1	TRUE	0.000332012331079342	1840	92	26	0.282608695652174	0.0141304347826087	TF:M11059	TF	Factor: Hey1; motif: NGCACGTGYN	20011	3380	Brain_-_Putamen_(basal_ganglia)_male_1_community	Brain_-_Putamen_(basal_ganglia)	male	1
89805	250	query_1	TRUE	0.000405765133579745	3937	92	40	0.434782608695652	0.0101600203200406	TF:M11074_1	TF	Factor: DEC1; motif: GTCACGTGAC; match class: 1	20011	553	Brain_-_Putamen_(basal_ganglia)_male_1_community	Brain_-_Putamen_(basal_ganglia)	male	1
89806	251	query_1	TRUE	0.000448013525107014	5902	92	51	0.554347826086957	0.00864113859708573	TF:M09764	TF	Factor: ROX; motif: GNNNCASGTGGS	20011	7320	Brain_-_Putamen_(basal_ganglia)_male_1_community	Brain_-_Putamen_(basal_ganglia)	male	1
89807	252	query_1	TRUE	0.000473297030137754	9710	92	69	0.75	0.00710607621009269	TF:M11022	TF	Factor: IRX2a; motif: ACRYGNNNNACRYGT	20011	4384	Brain_-_Putamen_(basal_ganglia)_male_1_community	Brain_-_Putamen_(basal_ganglia)	male	1
89808	253	query_1	TRUE	0.000565372005499047	6326	92	53	0.576086956521739	0.00837812203604173	TF:M01145	TF	Factor: c-Myc; motif: RACCACGTGCTC	20011	904	Brain_-_Putamen_(basal_ganglia)_male_1_community	Brain_-_Putamen_(basal_ganglia)	male	1
89809	254	query_1	TRUE	0.000571183860298989	1271	92	21	0.228260869565217	0.016522423288749	TF:M00217_1	TF	Factor: USF; motif: NCACGTGN; match class: 1	20011	8901	Brain_-_Putamen_(basal_ganglia)_male_1_community	Brain_-_Putamen_(basal_ganglia)	male	1
89810	255	query_1	TRUE	0.000709370009016485	8430	92	63	0.684782608695652	0.00747330960854093	TF:M12351_1	TF	Factor: TIEG1; motif: NCCCNSNCCCCGCCCCC; match class: 1	20011	8783	Brain_-_Putamen_(basal_ganglia)_male_1_community	Brain_-_Putamen_(basal_ganglia)	male	1
89811	256	query_1	TRUE	0.000761861423847852	6379	92	53	0.576086956521739	0.00830851230600408	TF:M08875	TF	Factor: E2F; motif: NNTTTCGCGCN	20011	1560	Brain_-_Putamen_(basal_ganglia)_male_1_community	Brain_-_Putamen_(basal_ganglia)	male	1
89812	257	query_1	TRUE	0.00112171033511313	5683	92	49	0.532608695652174	0.00862220658103115	TF:M09992	TF	Factor: c-Myc; motif: NCCACGTGCNN	20011	5392	Brain_-_Putamen_(basal_ganglia)_male_1_community	Brain_-_Putamen_(basal_ganglia)	male	1
89813	258	query_1	TRUE	0.00123336614064328	1704	92	24	0.260869565217391	0.0140845070422535	TF:M12678	TF	Factor: TFEA; motif: NNNNSNGGTCACGTGACN	20011	8676	Brain_-_Putamen_(basal_ganglia)_male_1_community	Brain_-_Putamen_(basal_ganglia)	male	1
89814	259	query_1	TRUE	0.00126176542147547	13933	92	84	0.91304347826087	0.00602885236488911	TF:M07039_1	TF	Factor: ETF; motif: CCCCGCCCCYN; match class: 1	20011	2167	Brain_-_Putamen_(basal_ganglia)_male_1_community	Brain_-_Putamen_(basal_ganglia)	male	1
89815	260	query_1	TRUE	0.00138233301909815	10654	92	72	0.782608695652174	0.00675802515487141	TF:M00986_1	TF	Factor: Churchill; motif: CGGGNN; match class: 1	20011	835	Brain_-_Putamen_(basal_ganglia)_male_1_community	Brain_-_Putamen_(basal_ganglia)	male	1
89816	261	query_1	TRUE	0.00146393532837198	5358	92	47	0.510869565217391	0.0087719298245614	TF:M11073_1	TF	Factor: DEC1; motif: GTCACGTGAC; match class: 1	20011	551	Brain_-_Putamen_(basal_ganglia)_male_1_community	Brain_-_Putamen_(basal_ganglia)	male	1
89817	262	query_1	TRUE	0.00189587716114585	1877	92	25	0.271739130434783	0.013319126265317	TF:M08869	TF	Factor: CLOCKBMAL; motif: NNNWCACGTGGN	20011	858	Brain_-_Putamen_(basal_ganglia)_male_1_community	Brain_-_Putamen_(basal_ganglia)	male	1
89818	263	query_1	TRUE	0.00191214613199936	2434	92	29	0.315217391304348	0.0119145439605588	TF:M00122	TF	Factor: USF; motif: NNRNCACGTGNYNN	20011	8898	Brain_-_Putamen_(basal_ganglia)_male_1_community	Brain_-_Putamen_(basal_ganglia)	male	1
89819	264	query_1	TRUE	0.00191214613199936	2434	92	29	0.315217391304348	0.0119145439605588	TF:M00122_1	TF	Factor: USF; motif: NNRNCACGTGNYNN; match class: 1	20011	8899	Brain_-_Putamen_(basal_ganglia)_male_1_community	Brain_-_Putamen_(basal_ganglia)	male	1
89820	265	query_1	TRUE	0.00205544725712431	1374	92	21	0.228260869565217	0.0152838427947598	TF:M09811	TF	Factor: MITF; motif: NNNNGTCACGTGACNNNN	20011	5180	Brain_-_Putamen_(basal_ganglia)_male_1_community	Brain_-_Putamen_(basal_ganglia)	male	1
89821	266	query_1	TRUE	0.00205544725712431	1374	92	21	0.228260869565217	0.0152838427947598	TF:M09811_1	TF	Factor: MITF; motif: NNNNGTCACGTGACNNNN; match class: 1	20011	5181	Brain_-_Putamen_(basal_ganglia)_male_1_community	Brain_-_Putamen_(basal_ganglia)	male	1
89822	267	query_1	TRUE	0.00209448720268342	4179	92	40	0.434782608695652	0.00957166786312515	TF:M11074	TF	Factor: DEC1; motif: GTCACGTGAC	20011	552	Brain_-_Putamen_(basal_ganglia)_male_1_community	Brain_-_Putamen_(basal_ganglia)	male	1
89823	268	query_1	TRUE	0.00218823773918907	11253	92	74	0.804347826086957	0.00657602417133209	TF:M11081	TF	Factor: SREBP-1; motif: RTCRCGTGAY	20011	7988	Brain_-_Putamen_(basal_ganglia)_male_1_community	Brain_-_Putamen_(basal_ganglia)	male	1
89824	269	query_1	TRUE	0.00219870432237099	10508	92	71	0.771739130434783	0.00675675675675676	TF:M04869_1	TF	Factor: Egr-1; motif: GCGCATGCG; match class: 1	20011	1609	Brain_-_Putamen_(basal_ganglia)_male_1_community	Brain_-_Putamen_(basal_ganglia)	male	1
89825	270	query_1	TRUE	0.00220172390032686	11002	92	73	0.793478260869565	0.00663515724413743	TF:M07250	TF	Factor: E2F-1; motif: NNNSSCGCSAANN	20011	1452	Brain_-_Putamen_(basal_ganglia)_male_1_community	Brain_-_Putamen_(basal_ganglia)	male	1
89826	271	query_1	TRUE	0.00224707614581969	11515	92	75	0.815217391304348	0.00651324359531046	TF:M04869	TF	Factor: Egr-1; motif: GCGCATGCG	20011	1608	Brain_-_Putamen_(basal_ganglia)_male_1_community	Brain_-_Putamen_(basal_ganglia)	male	1
89827	272	query_1	TRUE	0.00238049484581759	2036	92	26	0.282608695652174	0.012770137524558	TF:M10100_1	TF	Factor: TFEA; motif: RGTCACGTGA; match class: 1	20011	8675	Brain_-_Putamen_(basal_ganglia)_male_1_community	Brain_-_Putamen_(basal_ganglia)	male	1
89828	273	query_1	TRUE	0.0028662077406841	13497	92	82	0.891304347826087	0.0060754241683337	TF:M00803	TF	Factor: E2F; motif: GGCGSG	20011	1548	Brain_-_Putamen_(basal_ganglia)_male_1_community	Brain_-_Putamen_(basal_ganglia)	male	1
89829	274	query_1	TRUE	0.00304941653376559	10824	92	72	0.782608695652174	0.00665188470066519	TF:M07289_1	TF	Factor: GKLF; motif: NNNRGGNGNGGSN; match class: 1	20011	3169	Brain_-_Putamen_(basal_ganglia)_male_1_community	Brain_-_Putamen_(basal_ganglia)	male	1
89830	275	query_1	TRUE	0.00324217400239543	14451	92	85	0.923913043478261	0.00588194588609785	TF:M00716_1	TF	Factor: ZF5; motif: GSGCGCGR; match class: 1	20011	9223	Brain_-_Putamen_(basal_ganglia)_male_1_community	Brain_-_Putamen_(basal_ganglia)	male	1
89831	276	query_1	TRUE	0.00341291135460721	2215	92	27	0.293478260869565	0.0121896162528217	TF:M10105	TF	Factor: USF1; motif: NGTCACGTGRNS	20011	8864	Brain_-_Putamen_(basal_ganglia)_male_1_community	Brain_-_Putamen_(basal_ganglia)	male	1
89832	277	query_1	TRUE	0.00374700087016279	11118	92	73	0.793478260869565	0.00656592912394316	TF:M09973	TF	Factor: CPBP; motif: GNNRGGGHGGGGNNGGGRN	20011	944	Brain_-_Putamen_(basal_ganglia)_male_1_community	Brain_-_Putamen_(basal_ganglia)	male	1
89833	278	query_1	TRUE	0.0051198515778738	871	92	16	0.173913043478261	0.0183696900114811	TF:M04196_1	TF	Factor: USF1; motif: RNCACGTGAY; match class: 1	20011	8861	Brain_-_Putamen_(basal_ganglia)_male_1_community	Brain_-_Putamen_(basal_ganglia)	male	1
89834	279	query_1	TRUE	0.00546810942217374	11711	92	75	0.815217391304348	0.00640423533430108	TF:M11066	TF	Factor: HES-7; motif: GNCACGYGNN	20011	3362	Brain_-_Putamen_(basal_ganglia)_male_1_community	Brain_-_Putamen_(basal_ganglia)	male	1
89835	280	query_1	TRUE	0.00550165352130276	9527	92	66	0.717391304347826	0.0069276792274588	TF:M10432	TF	Factor: MAZ; motif: GGGMGGGGS	20011	4996	Brain_-_Putamen_(basal_ganglia)_male_1_community	Brain_-_Putamen_(basal_ganglia)	male	1
89836	281	query_1	TRUE	0.00619422937847279	7382	92	56	0.608695652173913	0.00758602004876727	TF:M08874	TF	Factor: E2F1; motif: NNNNNGCGSSAAAN	20011	1454	Brain_-_Putamen_(basal_ganglia)_male_1_community	Brain_-_Putamen_(basal_ganglia)	male	1
89837	282	query_1	TRUE	0.00623221597170414	2285	92	27	0.293478260869565	0.0118161925601751	TF:M11048	TF	Factor: BMAL1; motif: RTCAYGTGMN	20011	206	Brain_-_Putamen_(basal_ganglia)_male_1_community	Brain_-_Putamen_(basal_ganglia)	male	1
89838	283	query_1	TRUE	0.00671524954773488	2011	92	25	0.271739130434783	0.0124316260566882	TF:M07233	TF	Factor: USF1; motif: NNCAYGTGACC	20011	8862	Brain_-_Putamen_(basal_ganglia)_male_1_community	Brain_-_Putamen_(basal_ganglia)	male	1
89839	284	query_1	TRUE	0.00677707806774748	6397	92	51	0.554347826086957	0.00797248710332969	TF:M11022_1	TF	Factor: IRX2a; motif: ACRYGNNNNACRYGT; match class: 1	20011	4385	Brain_-_Putamen_(basal_ganglia)_male_1_community	Brain_-_Putamen_(basal_ganglia)	male	1
89840	285	query_1	TRUE	0.00748412288197701	8049	92	59	0.641304347826087	0.0073301031183998	TF:M08870	TF	Factor: DEC1; motif: NCNCACRTGNSC	20011	1220	Brain_-_Putamen_(basal_ganglia)_male_1_community	Brain_-_Putamen_(basal_ganglia)	male	1
89841	286	query_1	TRUE	0.00755983716638203	791	92	15	0.16304347826087	0.0189633375474083	TF:M09820_1	TF	Factor: USF2; motif: NNNGGTCACGTGRYNN; match class: 1	20011	8883	Brain_-_Putamen_(basal_ganglia)_male_1_community	Brain_-_Putamen_(basal_ganglia)	male	1
89842	287	query_1	TRUE	0.00821896051526664	8499	92	61	0.66304347826087	0.00717731497823273	TF:M09884	TF	Factor: CLOCK; motif: CNGNCACGTGNNNM	20011	870	Brain_-_Putamen_(basal_ganglia)_male_1_community	Brain_-_Putamen_(basal_ganglia)	male	1
89843	288	query_1	TRUE	0.0097421199972092	5326	92	45	0.489130434782609	0.00844911753661284	TF:M00933_1	TF	Factor: Sp1; motif: CCCCGCCCCN; match class: 1	20011	7847	Brain_-_Putamen_(basal_ganglia)_male_1_community	Brain_-_Putamen_(basal_ganglia)	male	1
89844	289	query_1	TRUE	0.0100346398315323	12643	92	78	0.847826086956522	0.00616942181444277	TF:M11531_1	TF	Factor: E2F-2; motif: GCGCGCGCGYW; match class: 1	20011	1473	Brain_-_Putamen_(basal_ganglia)_male_1_community	Brain_-_Putamen_(basal_ganglia)	male	1
89845	290	query_1	TRUE	0.0114711904674321	520	92	12	0.130434782608696	0.0230769230769231	TF:M11258	TF	Factor: AIBZIP; motif: NGMCACGTGGCN	20011	1030	Brain_-_Putamen_(basal_ganglia)_male_1_community	Brain_-_Putamen_(basal_ganglia)	male	1
89846	291	query_1	TRUE	0.0116478039114392	1663	92	22	0.239130434782609	0.0132291040288635	TF:M09992_1	TF	Factor: c-Myc; motif: NCCACGTGCNN; match class: 1	20011	5393	Brain_-_Putamen_(basal_ganglia)_male_1_community	Brain_-_Putamen_(basal_ganglia)	male	1
89847	292	query_1	TRUE	0.0125139740429077	2082	92	25	0.271739130434783	0.0120076849183477	TF:M09814	TF	Factor: MYCN; motif: NNCCACGTGGNN	20011	5384	Brain_-_Putamen_(basal_ganglia)_male_1_community	Brain_-_Putamen_(basal_ganglia)	male	1
89848	293	query_1	TRUE	0.0125139740429077	2082	92	25	0.271739130434783	0.0120076849183477	TF:M09814_1	TF	Factor: MYCN; motif: NNCCACGTGGNN; match class: 1	20011	5385	Brain_-_Putamen_(basal_ganglia)_male_1_community	Brain_-_Putamen_(basal_ganglia)	male	1
89849	294	query_1	TRUE	0.0142836165350983	7976	92	58	0.630434782608696	0.00727181544633902	TF:M08209_1	TF	Factor: E2F-3:FOXO6; motif: NAATGACACGCGCCCMC; match class: 1	20011	1481	Brain_-_Putamen_(basal_ganglia)_male_1_community	Brain_-_Putamen_(basal_ganglia)	male	1
89850	295	query_1	TRUE	0.0150678847876298	3484	92	34	0.369565217391304	0.00975889781859931	TF:M01145_1	TF	Factor: c-Myc; motif: RACCACGTGCTC; match class: 1	20011	905	Brain_-_Putamen_(basal_ganglia)_male_1_community	Brain_-_Putamen_(basal_ganglia)	male	1
89851	296	query_1	TRUE	0.0152120500113395	838	92	15	0.16304347826087	0.0178997613365155	TF:M09775	TF	Factor: MXI1; motif: NNNCCACGTGSNN	20011	5322	Brain_-_Putamen_(basal_ganglia)_male_1_community	Brain_-_Putamen_(basal_ganglia)	male	1
89852	297	query_1	TRUE	0.0153074469521181	10699	92	70	0.760869565217391	0.00654266753902234	TF:M08205_1	TF	Factor: E2F-1:Elk-1; motif: SGCGCSNNAMCGGAAGT; match class: 1	20011	1429	Brain_-_Putamen_(basal_ganglia)_male_1_community	Brain_-_Putamen_(basal_ganglia)	male	1
89853	298	query_1	TRUE	0.0167600160589399	8011	92	58	0.630434782608696	0.00724004493820996	TF:M00322	TF	Factor: c-Myc:Max; motif: GCCAYGYGSN	20011	5382	Brain_-_Putamen_(basal_ganglia)_male_1_community	Brain_-_Putamen_(basal_ganglia)	male	1
89854	299	query_1	TRUE	0.0171326523735066	2711	92	29	0.315217391304348	0.0106971597196606	TF:M07436_1	TF	Factor: WT1; motif: NNGGGNGGGSGN; match class: 1	20011	8983	Brain_-_Putamen_(basal_ganglia)_male_1_community	Brain_-_Putamen_(basal_ganglia)	male	1
89855	300	query_1	TRUE	0.0185097760084153	2273	92	26	0.282608695652174	0.0114386273647162	TF:M12313_1	TF	Factor: ZNF460; motif: NNACNCCCCCCNN; match class: 1	20011	10345	Brain_-_Putamen_(basal_ganglia)_male_1_community	Brain_-_Putamen_(basal_ganglia)	male	1
89856	301	query_1	TRUE	0.0195972076561251	6414	92	50	0.543478260869565	0.00779544745868413	TF:M10072_1	TF	Factor: sp4; motif: NNGNARGRGGCGGRGCNNRR; match class: 1	20011	7895	Brain_-_Putamen_(basal_ganglia)_male_1_community	Brain_-_Putamen_(basal_ganglia)	male	1
89857	302	query_1	TRUE	0.0205928865804477	6229	92	49	0.532608695652174	0.00786643120886178	TF:M00932_1	TF	Factor: Sp1; motif: NNGGGGCGGGGNN; match class: 1	20011	7853	Brain_-_Putamen_(basal_ganglia)_male_1_community	Brain_-_Putamen_(basal_ganglia)	male	1
89858	303	query_1	TRUE	0.0212218347011975	2588	92	28	0.304347826086957	0.0108191653786708	TF:M11056	TF	Factor: Hey1; motif: NGCACGYGYN	20011	3374	Brain_-_Putamen_(basal_ganglia)_male_1_community	Brain_-_Putamen_(basal_ganglia)	male	1
89859	304	query_1	TRUE	0.0223503872286149	5671	92	46	0.5	0.00811144418973726	TF:M07250_1	TF	Factor: E2F-1; motif: NNNSSCGCSAANN; match class: 1	20011	1453	Brain_-_Putamen_(basal_ganglia)_male_1_community	Brain_-_Putamen_(basal_ganglia)	male	1
89860	305	query_1	TRUE	0.0230520673629651	10555	92	69	0.75	0.00653718616769304	TF:M00931	TF	Factor: Sp1; motif: GGGGCGGGGC	20011	7856	Brain_-_Putamen_(basal_ganglia)_male_1_community	Brain_-_Putamen_(basal_ganglia)	male	1
89861	306	query_1	TRUE	0.0232713541327529	7456	92	55	0.597826086956522	0.00737660944206009	TF:M00431	TF	Factor: E2F-1; motif: TTTSGCGS	20011	1456	Brain_-_Putamen_(basal_ganglia)_male_1_community	Brain_-_Putamen_(basal_ganglia)	male	1
89862	307	query_1	TRUE	0.0239564733980853	6653	92	51	0.554347826086957	0.00766571471516609	TF:M11073	TF	Factor: DEC1; motif: GTCACGTGAC	20011	550	Brain_-_Putamen_(basal_ganglia)_male_1_community	Brain_-_Putamen_(basal_ganglia)	male	1
89863	308	query_1	TRUE	0.0244162252376033	6657	92	51	0.554347826086957	0.00766110860748085	TF:M07436	TF	Factor: WT1; motif: NNGGGNGGGSGN	20011	8982	Brain_-_Putamen_(basal_ganglia)_male_1_community	Brain_-_Putamen_(basal_ganglia)	male	1
89864	309	query_1	TRUE	0.0246342668295582	13404	92	80	0.869565217391304	0.00596836765144733	TF:M11058	TF	Factor: Hey1; motif: NGCRCGYGYN	20011	3378	Brain_-_Putamen_(basal_ganglia)_male_1_community	Brain_-_Putamen_(basal_ganglia)	male	1
89865	310	query_1	TRUE	0.024856269638922	10813	92	70	0.760869565217391	0.00647368907796171	TF:M11075	TF	Factor: Sohlh2; motif: NNCACGTGNN	20011	7654	Brain_-_Putamen_(basal_ganglia)_male_1_community	Brain_-_Putamen_(basal_ganglia)	male	1
89866	311	query_1	TRUE	0.0249805140036546	5693	92	46	0.5	0.0080800983664149	TF:M04950_1	TF	Factor: Egr-1; motif: NGCGTGCGY; match class: 1	20011	1613	Brain_-_Putamen_(basal_ganglia)_male_1_community	Brain_-_Putamen_(basal_ganglia)	male	1
89867	312	query_1	TRUE	0.0252255124572494	1226	92	18	0.195652173913043	0.0146818923327896	TF:M11215	TF	Factor: N-Myc; motif: NNCACGTGNN	20011	5386	Brain_-_Putamen_(basal_ganglia)_male_1_community	Brain_-_Putamen_(basal_ganglia)	male	1
89868	313	query_1	TRUE	0.0252255124572494	1226	92	18	0.195652173913043	0.0146818923327896	TF:M07384	TF	Factor: HIF-1alpha; motif: NCACGTNN	20011	3418	Brain_-_Putamen_(basal_ganglia)_male_1_community	Brain_-_Putamen_(basal_ganglia)	male	1
89869	314	query_1	TRUE	0.0253733628830845	6078	92	48	0.521739130434783	0.00789733464955577	TF:M00931_1	TF	Factor: Sp1; motif: GGGGCGGGGC; match class: 1	20011	7857	Brain_-_Putamen_(basal_ganglia)_male_1_community	Brain_-_Putamen_(basal_ganglia)	male	1
89870	315	query_1	TRUE	0.0265151150211482	229	92	8	0.0869565217391304	0.0349344978165939	TF:M09877_1	TF	Factor: BMAL1; motif: NSCACGTGNSN; match class: 1	20011	575	Brain_-_Putamen_(basal_ganglia)_male_1_community	Brain_-_Putamen_(basal_ganglia)	male	1
89871	316	query_1	TRUE	0.0266680883728891	5706	92	46	0.5	0.00806168944970207	TF:M09984_1	TF	Factor: MAZ; motif: GGGGGAGGGGGNGRGRRRGNRG; match class: 1	20011	4995	Brain_-_Putamen_(basal_ganglia)_male_1_community	Brain_-_Putamen_(basal_ganglia)	male	1
89872	317	query_1	TRUE	0.0275873802115752	6485	92	50	0.543478260869565	0.00771010023130301	TF:M09868	TF	Factor: ATF-3; motif: GGTSACGTGAN	20011	298	Brain_-_Putamen_(basal_ganglia)_male_1_community	Brain_-_Putamen_(basal_ganglia)	male	1
89873	318	query_1	TRUE	0.0277694688791443	4972	92	42	0.456521739130435	0.0084473049074819	TF:M04744_1	TF	Factor: ATF-3; motif: GGCGCSSNSNGRTSACGTSA; match class: 1	20011	297	Brain_-_Putamen_(basal_ganglia)_male_1_community	Brain_-_Putamen_(basal_ganglia)	male	1
89874	319	query_1	TRUE	0.0283288759229229	14927	92	85	0.923913043478261	0.00569437931265492	TF:M11530	TF	Factor: E2F-2; motif: NWTTTGGCGCCAWWNN	20011	1470	Brain_-_Putamen_(basal_ganglia)_male_1_community	Brain_-_Putamen_(basal_ganglia)	male	1
89875	320	query_1	TRUE	0.0299769144850169	9009	92	62	0.673913043478261	0.00688200688200688	TF:M08487_1	TF	Factor: GCMa:Erg; motif: ATGCGGGCGGAARKG; match class: 1	20011	3043	Brain_-_Putamen_(basal_ganglia)_male_1_community	Brain_-_Putamen_(basal_ganglia)	male	1
89876	321	query_1	TRUE	0.0320689272737895	3941	92	36	0.391304347826087	0.00913473737630043	TF:M00427_1	TF	Factor: E2F; motif: TTTSGCGS; match class: 1	20011	1563	Brain_-_Putamen_(basal_ganglia)_male_1_community	Brain_-_Putamen_(basal_ganglia)	male	1
89877	322	query_1	TRUE	0.033308648026729	895	92	15	0.16304347826087	0.0167597765363128	TF:M11249	TF	Factor: Luman; motif: NGCCACGTGKMN	20011	1040	Brain_-_Putamen_(basal_ganglia)_male_1_community	Brain_-_Putamen_(basal_ganglia)	male	1
89878	323	query_1	TRUE	0.0335794853590891	13761	92	81	0.880434782608696	0.00588620013080445	TF:M11530_1	TF	Factor: E2F-2; motif: NWTTTGGCGCCAWWNN; match class: 1	20011	1471	Brain_-_Putamen_(basal_ganglia)_male_1_community	Brain_-_Putamen_(basal_ganglia)	male	1
89879	324	query_1	TRUE	0.0347877386572312	6534	92	50	0.543478260869565	0.00765228037955311	TF:M07395_1	TF	Factor: Sp1; motif: NGGGGCGGGGN; match class: 1	20011	7849	Brain_-_Putamen_(basal_ganglia)_male_1_community	Brain_-_Putamen_(basal_ganglia)	male	1
89880	325	query_1	TRUE	0.0349694756061779	10417	92	68	0.739130434782609	0.00652779111068446	TF:M09723	TF	Factor: BTEB1; motif: GGGGGCGGGGCNGSGGGNGS	20011	612	Brain_-_Putamen_(basal_ganglia)_male_1_community	Brain_-_Putamen_(basal_ganglia)	male	1
89881	326	query_1	TRUE	0.0361110885426846	2509	92	27	0.293478260869565	0.0107612594659227	TF:M11061_1	TF	Factor: HES-1; motif: GGCRCGTGNC; match class: 1	20011	3341	Brain_-_Putamen_(basal_ganglia)_male_1_community	Brain_-_Putamen_(basal_ganglia)	male	1
89882	327	query_1	TRUE	0.037847464506025	10914	92	70	0.760869565217391	0.00641378046545721	TF:M08443	TF	Factor: AP-4:ER81; motif: RSCGGAAGCAGSTGNN	20011	8624	Brain_-_Putamen_(basal_ganglia)_male_1_community	Brain_-_Putamen_(basal_ganglia)	male	1
89883	328	query_1	TRUE	0.0389206332938846	7570	92	55	0.597826086956522	0.00726552179656539	TF:M04595_1	TF	Factor: SALL2; motif: GGGTGGG; match class: 1	20011	7427	Brain_-_Putamen_(basal_ganglia)_male_1_community	Brain_-_Putamen_(basal_ganglia)	male	1
89884	329	query_1	TRUE	0.0389900726315887	8201	92	58	0.630434782608696	0.00707230825509084	TF:M00430	TF	Factor: E2F-1; motif: NTTSGCGG	20011	1450	Brain_-_Putamen_(basal_ganglia)_male_1_community	Brain_-_Putamen_(basal_ganglia)	male	1
89885	330	query_1	TRUE	0.0394125876849978	5976	92	47	0.510869565217391	0.00786479250334672	TF:M00426_1	TF	Factor: E2F; motif: TTTSGCGS; match class: 1	20011	1555	Brain_-_Putamen_(basal_ganglia)_male_1_community	Brain_-_Putamen_(basal_ganglia)	male	1
89886	331	query_1	TRUE	0.0417254569106864	11181	92	71	0.771739130434783	0.00635005813433503	TF:M04950	TF	Factor: Egr-1; motif: NGCGTGCGY	20011	1612	Brain_-_Putamen_(basal_ganglia)_male_1_community	Brain_-_Putamen_(basal_ganglia)	male	1
89887	332	query_1	TRUE	0.043059724010337	10705	92	69	0.75	0.00644558617468473	TF:M00932	TF	Factor: Sp1; motif: NNGGGGCGGGGNN	20011	7852	Brain_-_Putamen_(basal_ganglia)_male_1_community	Brain_-_Putamen_(basal_ganglia)	male	1
89888	333	query_1	TRUE	0.0444341564405154	10475	92	68	0.739130434782609	0.00649164677804296	TF:M00803_1	TF	Factor: E2F; motif: GGCGSG; match class: 1	20011	1549	Brain_-_Putamen_(basal_ganglia)_male_1_community	Brain_-_Putamen_(basal_ganglia)	male	1
89889	334	query_1	TRUE	0.0452079590007506	5813	92	46	0.5	0.00791329778083606	TF:M01104_1	TF	Factor: MOVO-B; motif: GNGGGGG; match class: 1	20011	5239	Brain_-_Putamen_(basal_ganglia)_male_1_community	Brain_-_Putamen_(basal_ganglia)	male	1
89890	335	query_1	TRUE	0.0453271154722286	11697	92	73	0.793478260869565	0.00624091647430965	TF:M11882_1	TF	Factor: pax-6; motif: NYACGCNYSANYGMNCN; match class: 1	20011	6413	Brain_-_Putamen_(basal_ganglia)_male_1_community	Brain_-_Putamen_(basal_ganglia)	male	1
89891	336	query_1	TRUE	0.0454276388338847	5814	92	46	0.5	0.00791193670450636	TF:M12345	TF	Factor: Zbtb37; motif: NYACCGCRNTCACCGCR	20011	9130	Brain_-_Putamen_(basal_ganglia)_male_1_community	Brain_-_Putamen_(basal_ganglia)	male	1
89892	337	query_1	TRUE	0.0460399486839298	4351	92	38	0.41304347826087	0.00873362445414847	TF:M02011	TF	Factor: HES-1; motif: GSCACGMGMC	20011	3348	Brain_-_Putamen_(basal_ganglia)_male_1_community	Brain_-_Putamen_(basal_ganglia)	male	1
89893	338	query_1	TRUE	0.0474129295326968	12741	92	77	0.83695652173913	0.00604348167333804	TF:M11052	TF	Factor: Hey2; motif: NNCACGYGNN	20011	3386	Brain_-_Putamen_(basal_ganglia)_male_1_community	Brain_-_Putamen_(basal_ganglia)	male	1
89894	339	query_1	TRUE	0.0475203757762486	2547	92	27	0.293478260869565	0.0106007067137809	TF:M11095	TF	Factor: USF2; motif: RNCAYGTGACN	20011	8884	Brain_-_Putamen_(basal_ganglia)_male_1_community	Brain_-_Putamen_(basal_ganglia)	male	1
89895	340	query_1	TRUE	0.0479356358875006	6802	92	51	0.554347826086957	0.00749779476624522	TF:M09973_1	TF	Factor: CPBP; motif: GNNRGGGHGGGGNNGGGRN; match class: 1	20011	945	Brain_-_Putamen_(basal_ganglia)_male_1_community	Brain_-_Putamen_(basal_ganglia)	male	1
89896	341	query_1	TRUE	0.000597706615648278	34	59	5	0.0847457627118644	0.147058823529412	WP:WP4241	WP	Type 2 papillary renal cell carcinoma	8133	619	Brain_-_Putamen_(basal_ganglia)_male_1_community	Brain_-_Putamen_(basal_ganglia)	male	1
89897	342	query_1	TRUE	0.00253990938589528	159	59	8	0.135593220338983	0.050314465408805	WP:WP706	WP	Sudden infant death syndrome (SIDS) susceptibility pathways	8133	327	Brain_-_Putamen_(basal_ganglia)_male_1_community	Brain_-_Putamen_(basal_ganglia)	male	1
89898	343	query_1	TRUE	0.00440838215146573	9	59	3	0.0508474576271186	0.333333333333333	WP:WP3593	WP	MicroRNA for targeting cancer growth and vascularization in glioblastoma	8133	391	Brain_-_Putamen_(basal_ganglia)_male_1_community	Brain_-_Putamen_(basal_ganglia)	male	1
89899	344	query_1	TRUE	0.00936344663156331	59	59	5	0.0847457627118644	0.0847457627118644	WP:WP61	WP	Notch signaling pathway	8133	175	Brain_-_Putamen_(basal_ganglia)_male_1_community	Brain_-_Putamen_(basal_ganglia)	male	1
89900	345	query_1	TRUE	0.0113680570196311	12	59	3	0.0508474576271186	0.25	WP:WP4629	WP	Aerobic glycolysis	8133	170	Brain_-_Putamen_(basal_ganglia)_male_1_community	Brain_-_Putamen_(basal_ganglia)	male	1
89901	346	query_1	TRUE	0.0131167695381632	200	59	8	0.135593220338983	0.04	WP:WP3594	WP	Circadian rhythm genes	8133	458	Brain_-_Putamen_(basal_ganglia)_male_1_community	Brain_-_Putamen_(basal_ganglia)	male	1
89902	1	query_1	TRUE	4.03828020783383e-06	4	33	4	0.121212121212121	1	CORUM:2754	CORUM	JUND-FOSB-SMAD3-SMAD4 complex	3383	1173	Brain_-_Putamen_(basal_ganglia)_male_2_community	Brain_-_Putamen_(basal_ganglia)	male	2
89903	2	query_1	TRUE	8.43633461477269e-06	10	33	5	0.151515151515152	0.5	CORUM:2829	CORUM	RSmad complex	3383	1229	Brain_-_Putamen_(basal_ganglia)_male_2_community	Brain_-_Putamen_(basal_ganglia)	male	2
89904	3	query_1	TRUE	0.000454979570082611	3	33	3	0.0909090909090909	1	CORUM:2834	CORUM	SMAD4-SMAD2-SMAD3 complex	3383	1232	Brain_-_Putamen_(basal_ganglia)_male_2_community	Brain_-_Putamen_(basal_ganglia)	male	2
89905	4	query_1	TRUE	0.00180780343970694	4	33	3	0.0909090909090909	0.75	CORUM:2692	CORUM	SMAD3-SMAD4-cJun-cFos complex	3383	1130	Brain_-_Putamen_(basal_ganglia)_male_2_community	Brain_-_Putamen_(basal_ganglia)	male	2
89906	5	query_1	TRUE	0.00180780343970694	4	33	3	0.0909090909090909	0.75	CORUM:3233	CORUM	SMAD2-SMAD4-FAST1-TGIF complex, TGF(beta) induced	3383	1473	Brain_-_Putamen_(basal_ganglia)_male_2_community	Brain_-_Putamen_(basal_ganglia)	male	2
89907	6	query_1	TRUE	0.00180780343970694	4	33	3	0.0909090909090909	0.75	CORUM:2084	CORUM	NFKB1-NFKB2-REL-RELA-RELB complex	3383	903	Brain_-_Putamen_(basal_ganglia)_male_2_community	Brain_-_Putamen_(basal_ganglia)	male	2
89908	7	query_1	TRUE	0.00448942944702975	5	33	3	0.0909090909090909	0.6	CORUM:3234	CORUM	SMAD2-SMAD4-FAST1-TGIF-HDAC1 complex, TGF(beta) induced	3383	1474	Brain_-_Putamen_(basal_ganglia)_male_2_community	Brain_-_Putamen_(basal_ganglia)	male	2
89909	8	query_1	TRUE	0.0496221266596551	2	33	2	0.0606060606060606	1	CORUM:3740	CORUM	SKI-SMAD3-SMAD4 complex	3383	1506	Brain_-_Putamen_(basal_ganglia)_male_2_community	Brain_-_Putamen_(basal_ganglia)	male	2
89910	9	query_1	TRUE	0.0496221266596551	2	33	2	0.0606060606060606	1	CORUM:3959	CORUM	SKI-SMAD3-SMAD4 complex, TGF(beta)-dependent	3383	1520	Brain_-_Putamen_(basal_ganglia)_male_2_community	Brain_-_Putamen_(basal_ganglia)	male	2
89911	10	query_1	TRUE	0.0496221266596551	2	33	2	0.0606060606060606	1	CORUM:5467	CORUM	IKB(alpha)-RELA-cREL complex	3383	1700	Brain_-_Putamen_(basal_ganglia)_male_2_community	Brain_-_Putamen_(basal_ganglia)	male	2
89912	11	query_1	TRUE	0.0496221266596551	2	33	2	0.0606060606060606	1	CORUM:3739	CORUM	SKI-SMAD2-SMAD4 pentameric complex	3383	1505	Brain_-_Putamen_(basal_ganglia)_male_2_community	Brain_-_Putamen_(basal_ganglia)	male	2
89913	12	query_1	TRUE	1.07824422851038e-89	2564	100	100	1	0.0390015600624025	GO:0006357	GO:BP	regulation of transcription by RNA polymerase II	21110	2182	Brain_-_Putamen_(basal_ganglia)_male_2_community	Brain_-_Putamen_(basal_ganglia)	male	2
89914	13	query_1	TRUE	8.75117812842117e-88	2677	100	100	1	0.0373552484124019	GO:0006366	GO:BP	transcription by RNA polymerase II	21110	2189	Brain_-_Putamen_(basal_ganglia)_male_2_community	Brain_-_Putamen_(basal_ganglia)	male	2
89915	14	query_1	TRUE	1.61043576283614e-76	3455	100	100	1	0.0289435600578871	GO:0006355	GO:BP	regulation of DNA-templated transcription	21110	2180	Brain_-_Putamen_(basal_ganglia)_male_2_community	Brain_-_Putamen_(basal_ganglia)	male	2
89916	15	query_1	TRUE	1.70782444785842e-76	3457	100	100	1	0.0289268151576511	GO:1903506	GO:BP	regulation of nucleic acid-templated transcription	21110	24157	Brain_-_Putamen_(basal_ganglia)_male_2_community	Brain_-_Putamen_(basal_ganglia)	male	2
89917	16	query_1	TRUE	3.34672455570541e-76	3480	100	100	1	0.028735632183908	GO:2001141	GO:BP	regulation of RNA biosynthetic process	21110	27647	Brain_-_Putamen_(basal_ganglia)_male_2_community	Brain_-_Putamen_(basal_ganglia)	male	2
89918	17	query_1	TRUE	6.82419990982462e-75	3585	100	100	1	0.0278940027894003	GO:0006351	GO:BP	DNA-templated transcription	21110	2176	Brain_-_Putamen_(basal_ganglia)_male_2_community	Brain_-_Putamen_(basal_ganglia)	male	2
89919	18	query_1	TRUE	7.01996009082911e-75	3586	100	100	1	0.0278862242052426	GO:0097659	GO:BP	nucleic acid-templated transcription	21110	19768	Brain_-_Putamen_(basal_ganglia)_male_2_community	Brain_-_Putamen_(basal_ganglia)	male	2
89920	19	query_1	TRUE	1.98781906678509e-74	3623	100	100	1	0.0276014352746343	GO:0032774	GO:BP	RNA biosynthetic process	21110	8240	Brain_-_Putamen_(basal_ganglia)_male_2_community	Brain_-_Putamen_(basal_ganglia)	male	2
89921	20	query_1	TRUE	1.24712114476598e-72	3774	100	100	1	0.0264970853206147	GO:0051252	GO:BP	regulation of RNA metabolic process	21110	14368	Brain_-_Putamen_(basal_ganglia)_male_2_community	Brain_-_Putamen_(basal_ganglia)	male	2
89922	21	query_1	TRUE	1.54968111982285e-70	3958	100	100	1	0.0252652854977261	GO:0010556	GO:BP	regulation of macromolecule biosynthetic process	21110	4304	Brain_-_Putamen_(basal_ganglia)_male_2_community	Brain_-_Putamen_(basal_ganglia)	male	2
89923	22	query_1	TRUE	1.79870936857053e-69	4055	100	100	1	0.0246609124537608	GO:0034654	GO:BP	nucleobase-containing compound biosynthetic process	21110	9171	Brain_-_Putamen_(basal_ganglia)_male_2_community	Brain_-_Putamen_(basal_ganglia)	male	2
89924	23	query_1	TRUE	2.08915380704196e-69	4061	100	100	1	0.0246244767298695	GO:0019219	GO:BP	regulation of nucleobase-containing compound metabolic process	21110	5897	Brain_-_Putamen_(basal_ganglia)_male_2_community	Brain_-_Putamen_(basal_ganglia)	male	2
89925	24	query_1	TRUE	2.25132744648872e-69	4064	100	100	1	0.0246062992125984	GO:0031326	GO:BP	regulation of cellular biosynthetic process	21110	7513	Brain_-_Putamen_(basal_ganglia)_male_2_community	Brain_-_Putamen_(basal_ganglia)	male	2
89926	25	query_1	TRUE	1.12207447344376e-68	4129	100	100	1	0.0242189392104626	GO:0018130	GO:BP	heterocycle biosynthetic process	21110	5504	Brain_-_Putamen_(basal_ganglia)_male_2_community	Brain_-_Putamen_(basal_ganglia)	male	2
89927	26	query_1	TRUE	1.46883656672956e-68	4140	100	100	1	0.0241545893719807	GO:0019438	GO:BP	aromatic compound biosynthetic process	21110	6097	Brain_-_Putamen_(basal_ganglia)_male_2_community	Brain_-_Putamen_(basal_ganglia)	male	2
89928	27	query_1	TRUE	3.61460855233922e-68	4177	100	100	1	0.0239406272444338	GO:0009889	GO:BP	regulation of biosynthetic process	21110	3827	Brain_-_Putamen_(basal_ganglia)_male_2_community	Brain_-_Putamen_(basal_ganglia)	male	2
89929	28	query_1	TRUE	5.01624371554424e-67	4287	100	100	1	0.0233263354327035	GO:1901362	GO:BP	organic cyclic compound biosynthetic process	21110	22388	Brain_-_Putamen_(basal_ganglia)_male_2_community	Brain_-_Putamen_(basal_ganglia)	male	2
89930	29	query_1	TRUE	1.91427699090521e-62	1257	100	72	0.72	0.0572792362768496	GO:0045944	GO:BP	positive regulation of transcription by RNA polymerase II	21110	12439	Brain_-_Putamen_(basal_ganglia)_male_2_community	Brain_-_Putamen_(basal_ganglia)	male	2
89931	30	query_1	TRUE	7.62800923980321e-62	4824	100	100	1	0.0207296849087894	GO:0009059	GO:BP	macromolecule biosynthetic process	21110	3311	Brain_-_Putamen_(basal_ganglia)_male_2_community	Brain_-_Putamen_(basal_ganglia)	male	2
89932	31	query_1	TRUE	2.34888996407252e-61	4878	100	100	1	0.02050020500205	GO:0044271	GO:BP	cellular nitrogen compound biosynthetic process	21110	11584	Brain_-_Putamen_(basal_ganglia)_male_2_community	Brain_-_Putamen_(basal_ganglia)	male	2
89933	32	query_1	TRUE	2.25174231616381e-60	1718	100	77	0.77	0.0448195576251455	GO:1903508	GO:BP	positive regulation of nucleic acid-templated transcription	21110	24159	Brain_-_Putamen_(basal_ganglia)_male_2_community	Brain_-_Putamen_(basal_ganglia)	male	2
89934	33	query_1	TRUE	2.25174231616381e-60	1718	100	77	0.77	0.0448195576251455	GO:0045893	GO:BP	positive regulation of DNA-templated transcription	21110	12393	Brain_-_Putamen_(basal_ganglia)_male_2_community	Brain_-_Putamen_(basal_ganglia)	male	2
89935	34	query_1	TRUE	3.07632754810512e-60	1725	100	77	0.77	0.0446376811594203	GO:1902680	GO:BP	positive regulation of RNA biosynthetic process	21110	23482	Brain_-_Putamen_(basal_ganglia)_male_2_community	Brain_-_Putamen_(basal_ganglia)	male	2
89936	35	query_1	TRUE	8.71731215530938e-58	1857	100	77	0.77	0.0414647280560043	GO:0051254	GO:BP	positive regulation of RNA metabolic process	21110	14370	Brain_-_Putamen_(basal_ganglia)_male_2_community	Brain_-_Putamen_(basal_ganglia)	male	2
89937	36	query_1	TRUE	2.65614649359329e-56	1942	100	77	0.77	0.0396498455200824	GO:0010557	GO:BP	positive regulation of macromolecule biosynthetic process	21110	4305	Brain_-_Putamen_(basal_ganglia)_male_2_community	Brain_-_Putamen_(basal_ganglia)	male	2
89938	37	query_1	TRUE	3.64474764615807e-56	5491	100	100	1	0.0182116190129302	GO:0010468	GO:BP	regulation of gene expression	21110	4251	Brain_-_Putamen_(basal_ganglia)_male_2_community	Brain_-_Putamen_(basal_ganglia)	male	2
89939	38	query_1	TRUE	3.78117944135974e-56	5493	100	100	1	0.0182049881667577	GO:0031323	GO:BP	regulation of cellular metabolic process	21110	7510	Brain_-_Putamen_(basal_ganglia)_male_2_community	Brain_-_Putamen_(basal_ganglia)	male	2
89940	39	query_1	TRUE	6.31613133654129e-56	5521	100	100	1	0.0181126607498642	GO:0044249	GO:BP	cellular biosynthetic process	21110	11577	Brain_-_Putamen_(basal_ganglia)_male_2_community	Brain_-_Putamen_(basal_ganglia)	male	2
89941	40	query_1	TRUE	5.96935839766179e-55	2023	100	77	0.77	0.0380622837370242	GO:0031328	GO:BP	positive regulation of cellular biosynthetic process	21110	7515	Brain_-_Putamen_(basal_ganglia)_male_2_community	Brain_-_Putamen_(basal_ganglia)	male	2
89942	41	query_1	TRUE	8.04407636701138e-55	5662	100	100	1	0.0176616036736136	GO:0051171	GO:BP	regulation of nitrogen compound metabolic process	21110	14316	Brain_-_Putamen_(basal_ganglia)_male_2_community	Brain_-_Putamen_(basal_ganglia)	male	2
89943	42	query_1	TRUE	1.00841571579954e-54	1317	100	68	0.68	0.0516324981017464	GO:0045892	GO:BP	negative regulation of DNA-templated transcription	21110	12392	Brain_-_Putamen_(basal_ganglia)_male_2_community	Brain_-_Putamen_(basal_ganglia)	male	2
89944	43	query_1	TRUE	1.11750456594491e-54	1319	100	68	0.68	0.0515542077331312	GO:1903507	GO:BP	negative regulation of nucleic acid-templated transcription	21110	24158	Brain_-_Putamen_(basal_ganglia)_male_2_community	Brain_-_Putamen_(basal_ganglia)	male	2
89945	44	query_1	TRUE	1.63619860925324e-54	2050	100	77	0.77	0.0375609756097561	GO:0045935	GO:BP	positive regulation of nucleobase-containing compound metabolic process	21110	12431	Brain_-_Putamen_(basal_ganglia)_male_2_community	Brain_-_Putamen_(basal_ganglia)	male	2
89946	45	query_1	TRUE	2.28308879325876e-54	1333	100	68	0.68	0.0510127531882971	GO:1902679	GO:BP	negative regulation of RNA biosynthetic process	21110	23481	Brain_-_Putamen_(basal_ganglia)_male_2_community	Brain_-_Putamen_(basal_ganglia)	male	2
89947	46	query_1	TRUE	3.35782239020101e-54	967	100	62	0.62	0.0641158221302999	GO:0000122	GO:BP	negative regulation of transcription by RNA polymerase II	21110	51	Brain_-_Putamen_(basal_ganglia)_male_2_community	Brain_-_Putamen_(basal_ganglia)	male	2
89948	47	query_1	TRUE	5.1188890351713e-54	2081	100	77	0.77	0.0370014416146084	GO:0009891	GO:BP	positive regulation of biosynthetic process	21110	3829	Brain_-_Putamen_(basal_ganglia)_male_2_community	Brain_-_Putamen_(basal_ganglia)	male	2
89949	48	query_1	TRUE	1.70400379053721e-53	5836	100	100	1	0.0171350239890336	GO:0080090	GO:BP	regulation of primary metabolic process	21110	18790	Brain_-_Putamen_(basal_ganglia)_male_2_community	Brain_-_Putamen_(basal_ganglia)	male	2
89950	49	query_1	TRUE	4.61978516657717e-53	5894	100	100	1	0.0169664065151001	GO:1901576	GO:BP	organic substance biosynthetic process	21110	22571	Brain_-_Putamen_(basal_ganglia)_male_2_community	Brain_-_Putamen_(basal_ganglia)	male	2
89951	50	query_1	TRUE	1.65348900386301e-52	5969	100	100	1	0.0167532249958117	GO:0009058	GO:BP	biosynthetic process	21110	3310	Brain_-_Putamen_(basal_ganglia)_male_2_community	Brain_-_Putamen_(basal_ganglia)	male	2
89952	51	query_1	TRUE	4.81201936528669e-52	1443	100	68	0.68	0.0471240471240471	GO:0051253	GO:BP	negative regulation of RNA metabolic process	21110	14369	Brain_-_Putamen_(basal_ganglia)_male_2_community	Brain_-_Putamen_(basal_ganglia)	male	2
89953	52	query_1	TRUE	5.15854509159577e-50	1547	100	68	0.68	0.043956043956044	GO:0010558	GO:BP	negative regulation of macromolecule biosynthetic process	21110	4306	Brain_-_Putamen_(basal_ganglia)_male_2_community	Brain_-_Putamen_(basal_ganglia)	male	2
89954	53	query_1	TRUE	8.29328469028257e-50	1558	100	68	0.68	0.0436456996148909	GO:0045934	GO:BP	negative regulation of nucleobase-containing compound metabolic process	21110	12430	Brain_-_Putamen_(basal_ganglia)_male_2_community	Brain_-_Putamen_(basal_ganglia)	male	2
89955	54	query_1	TRUE	2.73330362527456e-49	1586	100	68	0.68	0.042875157629256	GO:0031327	GO:BP	negative regulation of cellular biosynthetic process	21110	7514	Brain_-_Putamen_(basal_ganglia)_male_2_community	Brain_-_Putamen_(basal_ganglia)	male	2
89956	55	query_1	TRUE	2.17702287547809e-48	1636	100	68	0.68	0.0415647921760391	GO:0009890	GO:BP	negative regulation of biosynthetic process	21110	3828	Brain_-_Putamen_(basal_ganglia)_male_2_community	Brain_-_Putamen_(basal_ganglia)	male	2
89957	56	query_1	TRUE	1.06274390704123e-46	6816	100	100	1	0.0146713615023474	GO:0060255	GO:BP	regulation of macromolecule metabolic process	21110	15305	Brain_-_Putamen_(basal_ganglia)_male_2_community	Brain_-_Putamen_(basal_ganglia)	male	2
89958	57	query_1	TRUE	1.21700063681835e-45	6983	100	100	1	0.0143204926249463	GO:0016070	GO:BP	RNA metabolic process	21110	5221	Brain_-_Putamen_(basal_ganglia)_male_2_community	Brain_-_Putamen_(basal_ganglia)	male	2
89959	58	query_1	TRUE	1.97506513200829e-43	7345	100	100	1	0.0136147038801906	GO:0019222	GO:BP	regulation of metabolic process	21110	5900	Brain_-_Putamen_(basal_ganglia)_male_2_community	Brain_-_Putamen_(basal_ganglia)	male	2
89960	59	query_1	TRUE	2.42811069418236e-42	2976	100	77	0.77	0.0258736559139785	GO:0031325	GO:BP	positive regulation of cellular metabolic process	21110	7512	Brain_-_Putamen_(basal_ganglia)_male_2_community	Brain_-_Putamen_(basal_ganglia)	male	2
89961	60	query_1	TRUE	2.54900957941136e-42	7534	100	100	1	0.0132731616671091	GO:0090304	GO:BP	nucleic acid metabolic process	21110	19208	Brain_-_Putamen_(basal_ganglia)_male_2_community	Brain_-_Putamen_(basal_ganglia)	male	2
89962	61	query_1	TRUE	5.23796937881113e-42	3131	100	78	0.78	0.0249121686362185	GO:0051173	GO:BP	positive regulation of nitrogen compound metabolic process	21110	14318	Brain_-_Putamen_(basal_ganglia)_male_2_community	Brain_-_Putamen_(basal_ganglia)	male	2
89963	62	query_1	TRUE	3.08460845634443e-40	2374	100	70	0.7	0.029486099410278	GO:0051172	GO:BP	negative regulation of nitrogen compound metabolic process	21110	14317	Brain_-_Putamen_(basal_ganglia)_male_2_community	Brain_-_Putamen_(basal_ganglia)	male	2
89964	63	query_1	TRUE	5.81610705099983e-40	2194	100	68	0.68	0.0309936189608022	GO:0031324	GO:BP	negative regulation of cellular metabolic process	21110	7511	Brain_-_Putamen_(basal_ganglia)_male_2_community	Brain_-_Putamen_(basal_ganglia)	male	2
89965	64	query_1	TRUE	1.97886752072974e-39	8049	100	100	1	0.0124239035905081	GO:0006139	GO:BP	nucleobase-containing compound metabolic process	21110	2028	Brain_-_Putamen_(basal_ganglia)_male_2_community	Brain_-_Putamen_(basal_ganglia)	male	2
89966	65	query_1	TRUE	1.66082062295221e-38	8221	100	100	1	0.0121639703199124	GO:0046483	GO:BP	heterocycle metabolic process	21110	12897	Brain_-_Putamen_(basal_ganglia)_male_2_community	Brain_-_Putamen_(basal_ganglia)	male	2
89967	66	query_1	TRUE	3.1319680038563e-38	8273	100	100	1	0.0120875135984528	GO:0006725	GO:BP	cellular aromatic compound metabolic process	21110	2484	Brain_-_Putamen_(basal_ganglia)_male_2_community	Brain_-_Putamen_(basal_ganglia)	male	2
89968	67	query_1	TRUE	4.6211903978893e-38	3535	100	78	0.78	0.0220650636492221	GO:0010604	GO:BP	positive regulation of macromolecule metabolic process	21110	4347	Brain_-_Putamen_(basal_ganglia)_male_2_community	Brain_-_Putamen_(basal_ganglia)	male	2
89969	68	query_1	TRUE	5.62721608733747e-37	8514	100	100	1	0.0117453605825699	GO:1901360	GO:BP	organic cyclic compound metabolic process	21110	22386	Brain_-_Putamen_(basal_ganglia)_male_2_community	Brain_-_Putamen_(basal_ganglia)	male	2
89970	69	query_1	TRUE	3.92435214016092e-36	8680	100	100	1	0.0115207373271889	GO:0034641	GO:BP	cellular nitrogen compound metabolic process	21110	9164	Brain_-_Putamen_(basal_ganglia)_male_2_community	Brain_-_Putamen_(basal_ganglia)	male	2
89971	70	query_1	TRUE	2.51260149577015e-35	3848	100	78	0.78	0.0202702702702703	GO:0009893	GO:BP	positive regulation of metabolic process	21110	3831	Brain_-_Putamen_(basal_ganglia)_male_2_community	Brain_-_Putamen_(basal_ganglia)	male	2
89972	71	query_1	TRUE	1.87005939487365e-34	9020	100	100	1	0.0110864745011086	GO:0010467	GO:BP	gene expression	21110	4250	Brain_-_Putamen_(basal_ganglia)_male_2_community	Brain_-_Putamen_(basal_ganglia)	male	2
89973	72	query_1	TRUE	1.24610445875017e-32	3342	100	72	0.72	0.0215439856373429	GO:0010605	GO:BP	negative regulation of macromolecule metabolic process	21110	4348	Brain_-_Putamen_(basal_ganglia)_male_2_community	Brain_-_Putamen_(basal_ganglia)	male	2
89974	73	query_1	TRUE	8.63606196654033e-31	3559	100	72	0.72	0.0202304017982579	GO:0009892	GO:BP	negative regulation of metabolic process	21110	3830	Brain_-_Putamen_(basal_ganglia)_male_2_community	Brain_-_Putamen_(basal_ganglia)	male	2
89975	74	query_1	TRUE	1.01540082719252e-28	5615	100	83	0.83	0.0147818343722173	GO:0048522	GO:BP	positive regulation of cellular process	21110	13543	Brain_-_Putamen_(basal_ganglia)_male_2_community	Brain_-_Putamen_(basal_ganglia)	male	2
89976	75	query_1	TRUE	1.74571102353477e-26	4753	100	76	0.76	0.0159899011150852	GO:0048523	GO:BP	negative regulation of cellular process	21110	13544	Brain_-_Putamen_(basal_ganglia)_male_2_community	Brain_-_Putamen_(basal_ganglia)	male	2
89977	76	query_1	TRUE	2.29028468977141e-25	11108	100	100	1	0.00900252070579762	GO:0050794	GO:BP	regulation of cellular process	21110	14008	Brain_-_Putamen_(basal_ganglia)_male_2_community	Brain_-_Putamen_(basal_ganglia)	male	2
89978	77	query_1	TRUE	1.44784470239255e-24	6358	100	83	0.83	0.0130544196288141	GO:0048518	GO:BP	positive regulation of biological process	21110	13539	Brain_-_Putamen_(basal_ganglia)_male_2_community	Brain_-_Putamen_(basal_ganglia)	male	2
89979	78	query_1	TRUE	6.10098053715483e-24	11477	100	100	1	0.00871307833057419	GO:0044237	GO:BP	cellular metabolic process	21110	11571	Brain_-_Putamen_(basal_ganglia)_male_2_community	Brain_-_Putamen_(basal_ganglia)	male	2
89980	79	query_1	TRUE	8.02142852419701e-24	302	100	27	0.27	0.0894039735099338	GO:0030522	GO:BP	intracellular receptor signaling pathway	21110	7201	Brain_-_Putamen_(basal_ganglia)_male_2_community	Brain_-_Putamen_(basal_ganglia)	male	2
89981	80	query_1	TRUE	2.98292252821098e-23	4318	100	70	0.7	0.016211208893006	GO:0030154	GO:BP	cell differentiation	21110	7050	Brain_-_Putamen_(basal_ganglia)_male_2_community	Brain_-_Putamen_(basal_ganglia)	male	2
89982	81	query_1	TRUE	4.35314380396835e-23	4344	100	70	0.7	0.0161141804788214	GO:0048869	GO:BP	cellular developmental process	21110	13852	Brain_-_Putamen_(basal_ganglia)_male_2_community	Brain_-_Putamen_(basal_ganglia)	male	2
89983	82	query_1	TRUE	1.75230195385703e-22	80	100	18	0.18	0.225	GO:2000628	GO:BP	regulation of miRNA metabolic process	21110	27188	Brain_-_Putamen_(basal_ganglia)_male_2_community	Brain_-_Putamen_(basal_ganglia)	male	2
89984	83	query_1	TRUE	5.85933877325613e-22	68	100	17	0.17	0.25	GO:1902893	GO:BP	regulation of miRNA transcription	21110	23651	Brain_-_Putamen_(basal_ganglia)_male_2_community	Brain_-_Putamen_(basal_ganglia)	male	2
89985	84	query_1	TRUE	7.74594860085009e-22	69	100	17	0.17	0.246376811594203	GO:0061614	GO:BP	miRNA transcription	21110	16494	Brain_-_Putamen_(basal_ganglia)_male_2_community	Brain_-_Putamen_(basal_ganglia)	male	2
89986	85	query_1	TRUE	2.09334755639937e-21	12164	100	100	1	0.00822097994080894	GO:0006807	GO:BP	nitrogen compound metabolic process	21110	2543	Brain_-_Putamen_(basal_ganglia)_male_2_community	Brain_-_Putamen_(basal_ganglia)	male	2
89987	86	query_1	TRUE	5.18639626800015e-21	95	100	18	0.18	0.189473684210526	GO:0010586	GO:BP	miRNA metabolic process	21110	4330	Brain_-_Putamen_(basal_ganglia)_male_2_community	Brain_-_Putamen_(basal_ganglia)	male	2
89988	87	query_1	TRUE	8.3209626013053e-21	5932	100	77	0.77	0.0129804450438301	GO:0048519	GO:BP	negative regulation of biological process	21110	13540	Brain_-_Putamen_(basal_ganglia)_male_2_community	Brain_-_Putamen_(basal_ganglia)	male	2
89989	88	query_1	TRUE	8.64268021284439e-21	12337	100	100	1	0.00810569830590905	GO:0043170	GO:BP	macromolecule metabolic process	21110	11154	Brain_-_Putamen_(basal_ganglia)_male_2_community	Brain_-_Putamen_(basal_ganglia)	male	2
89990	89	query_1	TRUE	2.74889335443458e-20	12480	100	100	1	0.00801282051282051	GO:0050789	GO:BP	regulation of biological process	21110	14004	Brain_-_Putamen_(basal_ganglia)_male_2_community	Brain_-_Putamen_(basal_ganglia)	male	2
89991	90	query_1	TRUE	9.04267731326607e-20	1720	100	45	0.45	0.0261627906976744	GO:0009719	GO:BP	response to endogenous stimulus	21110	3694	Brain_-_Putamen_(basal_ganglia)_male_2_community	Brain_-_Putamen_(basal_ganglia)	male	2
89992	91	query_1	TRUE	1.99763187242326e-19	12729	100	100	1	0.00785607667530835	GO:0044238	GO:BP	primary metabolic process	21110	11572	Brain_-_Putamen_(basal_ganglia)_male_2_community	Brain_-_Putamen_(basal_ganglia)	male	2
89993	92	query_1	TRUE	2.06513859982005e-19	1568	100	43	0.43	0.0274234693877551	GO:0045595	GO:BP	regulation of cell differentiation	21110	12146	Brain_-_Putamen_(basal_ganglia)_male_2_community	Brain_-_Putamen_(basal_ganglia)	male	2
89994	93	query_1	TRUE	2.63973642570466e-19	606	100	30	0.3	0.0495049504950495	GO:0032870	GO:BP	cellular response to hormone stimulus	21110	8294	Brain_-_Putamen_(basal_ganglia)_male_2_community	Brain_-_Putamen_(basal_ganglia)	male	2
89995	94	query_1	TRUE	4.92876827304954e-19	875	100	34	0.34	0.0388571428571429	GO:0009725	GO:BP	response to hormone	21110	3700	Brain_-_Putamen_(basal_ganglia)_male_2_community	Brain_-_Putamen_(basal_ganglia)	male	2
89996	95	query_1	TRUE	7.11018806166873e-19	12891	100	100	1	0.00775735008920953	GO:0065007	GO:BP	biological regulation	21110	16811	Brain_-_Putamen_(basal_ganglia)_male_2_community	Brain_-_Putamen_(basal_ganglia)	male	2
89997	96	query_1	TRUE	1.59465471323684e-18	1469	100	41	0.41	0.0279101429543907	GO:0071495	GO:BP	cellular response to endogenous stimulus	21110	17675	Brain_-_Putamen_(basal_ganglia)_male_2_community	Brain_-_Putamen_(basal_ganglia)	male	2
89998	97	query_1	TRUE	2.06660680803403e-17	58	100	14	0.14	0.241379310344828	GO:2000630	GO:BP	positive regulation of miRNA metabolic process	21110	27190	Brain_-_Putamen_(basal_ganglia)_male_2_community	Brain_-_Putamen_(basal_ganglia)	male	2
89999	98	query_1	TRUE	2.08392205390946e-17	3128	100	55	0.55	0.0175831202046036	GO:0048513	GO:BP	animal organ development	21110	13536	Brain_-_Putamen_(basal_ganglia)_male_2_community	Brain_-_Putamen_(basal_ganglia)	male	2
90000	99	query_1	TRUE	1.38318469300875e-16	5896	100	72	0.72	0.0122116689280868	GO:0048856	GO:BP	anatomical structure development	21110	13840	Brain_-_Putamen_(basal_ganglia)_male_2_community	Brain_-_Putamen_(basal_ganglia)	male	2
90001	100	query_1	TRUE	1.50234088281542e-16	196	100	19	0.19	0.0969387755102041	GO:0009755	GO:BP	hormone-mediated signaling pathway	21110	3730	Brain_-_Putamen_(basal_ganglia)_male_2_community	Brain_-_Putamen_(basal_ganglia)	male	2
90002	101	query_1	TRUE	1.92632587641061e-16	6489	100	75	0.75	0.0115580212667591	GO:0032502	GO:BP	developmental process	21110	8032	Brain_-_Putamen_(basal_ganglia)_male_2_community	Brain_-_Putamen_(basal_ganglia)	male	2
90003	102	query_1	TRUE	2.01699745252173e-16	3021	100	53	0.53	0.0175438596491228	GO:0051239	GO:BP	regulation of multicellular organismal process	21110	14358	Brain_-_Putamen_(basal_ganglia)_male_2_community	Brain_-_Putamen_(basal_ganglia)	male	2
90004	103	query_1	TRUE	2.17015048409774e-16	1310	100	37	0.37	0.0282442748091603	GO:0051094	GO:BP	positive regulation of developmental process	21110	14249	Brain_-_Putamen_(basal_ganglia)_male_2_community	Brain_-_Putamen_(basal_ganglia)	male	2
90005	104	query_1	TRUE	2.40537423385298e-16	51	100	13	0.13	0.254901960784314	GO:1902895	GO:BP	positive regulation of miRNA transcription	21110	23653	Brain_-_Putamen_(basal_ganglia)_male_2_community	Brain_-_Putamen_(basal_ganglia)	male	2
90006	105	query_1	TRUE	3.28274089202212e-16	849	100	31	0.31	0.0365135453474676	GO:0045597	GO:BP	positive regulation of cell differentiation	21110	12148	Brain_-_Putamen_(basal_ganglia)_male_2_community	Brain_-_Putamen_(basal_ganglia)	male	2
90007	106	query_1	TRUE	6.22278785106105e-16	2482	100	48	0.48	0.0193392425463336	GO:0050793	GO:BP	regulation of developmental process	21110	14007	Brain_-_Putamen_(basal_ganglia)_male_2_community	Brain_-_Putamen_(basal_ganglia)	male	2
90008	107	query_1	TRUE	1.90925827143178e-15	13946	100	100	1	0.00717051484296573	GO:0071704	GO:BP	organic substance metabolic process	21110	17822	Brain_-_Putamen_(basal_ganglia)_male_2_community	Brain_-_Putamen_(basal_ganglia)	male	2
90009	108	query_1	TRUE	3.1375981080523e-15	4658	100	63	0.63	0.0135251180764277	GO:0007275	GO:BP	multicellular organism development	21110	2871	Brain_-_Putamen_(basal_ganglia)_male_2_community	Brain_-_Putamen_(basal_ganglia)	male	2
90010	109	query_1	TRUE	9.1964523546373e-15	3987	100	58	0.58	0.0145472786556308	GO:0048731	GO:BP	system development	21110	13728	Brain_-_Putamen_(basal_ganglia)_male_2_community	Brain_-_Putamen_(basal_ganglia)	male	2
90011	110	query_1	TRUE	1.3772839595166e-14	679	100	27	0.27	0.0397643593519882	GO:0045596	GO:BP	negative regulation of cell differentiation	21110	12147	Brain_-_Putamen_(basal_ganglia)_male_2_community	Brain_-_Putamen_(basal_ganglia)	male	2
90012	111	query_1	TRUE	1.48827017060612e-14	1682	100	39	0.39	0.0231866825208086	GO:0042127	GO:BP	regulation of cell population proliferation	21110	10550	Brain_-_Putamen_(basal_ganglia)_male_2_community	Brain_-_Putamen_(basal_ganglia)	male	2
90013	112	query_1	TRUE	2.14253687529413e-14	447	100	23	0.23	0.0514541387024608	GO:0048732	GO:BP	gland development	21110	13729	Brain_-_Putamen_(basal_ganglia)_male_2_community	Brain_-_Putamen_(basal_ganglia)	male	2
90014	113	query_1	TRUE	2.92096163262989e-14	916	100	30	0.3	0.0327510917030568	GO:0033993	GO:BP	response to lipid	21110	8812	Brain_-_Putamen_(basal_ganglia)_male_2_community	Brain_-_Putamen_(basal_ganglia)	male	2
90015	114	query_1	TRUE	4.08649145978536e-14	54	100	12	0.12	0.222222222222222	GO:0009299	GO:BP	mRNA transcription	21110	3522	Brain_-_Putamen_(basal_ganglia)_male_2_community	Brain_-_Putamen_(basal_ganglia)	male	2
90016	115	query_1	TRUE	5.06126697747742e-14	14409	100	100	1	0.00694010687764592	GO:0008152	GO:BP	metabolic process	21110	3197	Brain_-_Putamen_(basal_ganglia)_male_2_community	Brain_-_Putamen_(basal_ganglia)	male	2
90017	116	query_1	TRUE	1.01752991236681e-13	2809	100	48	0.48	0.0170879316482734	GO:0010033	GO:BP	response to organic substance	21110	3923	Brain_-_Putamen_(basal_ganglia)_male_2_community	Brain_-_Putamen_(basal_ganglia)	male	2
90018	117	query_1	TRUE	1.55545284837902e-13	1407	100	35	0.35	0.0248756218905473	GO:2000026	GO:BP	regulation of multicellular organismal development	21110	26633	Brain_-_Putamen_(basal_ganglia)_male_2_community	Brain_-_Putamen_(basal_ganglia)	male	2
90019	118	query_1	TRUE	6.50215854215223e-13	48	100	11	0.11	0.229166666666667	GO:0042789	GO:BP	mRNA transcription by RNA polymerase II	21110	10947	Brain_-_Putamen_(basal_ganglia)_male_2_community	Brain_-_Putamen_(basal_ganglia)	male	2
90020	119	query_1	TRUE	7.24811532265632e-13	1994	100	40	0.4	0.0200601805416249	GO:0008283	GO:BP	cell population proliferation	21110	3223	Brain_-_Putamen_(basal_ganglia)_male_2_community	Brain_-_Putamen_(basal_ganglia)	male	2
90021	120	query_1	TRUE	1.21743035630266e-12	602	100	24	0.24	0.0398671096345515	GO:0071396	GO:BP	cellular response to lipid	21110	17594	Brain_-_Putamen_(basal_ganglia)_male_2_community	Brain_-_Putamen_(basal_ganglia)	male	2
90022	121	query_1	TRUE	3.4940078545175e-12	927	100	28	0.28	0.0302049622437972	GO:0051093	GO:BP	negative regulation of developmental process	21110	14248	Brain_-_Putamen_(basal_ganglia)_male_2_community	Brain_-_Putamen_(basal_ganglia)	male	2
90023	122	query_1	TRUE	1.10390100690178e-11	1231	100	31	0.31	0.025182778229082	GO:0060429	GO:BP	epithelium development	21110	15465	Brain_-_Putamen_(basal_ganglia)_male_2_community	Brain_-_Putamen_(basal_ganglia)	male	2
90024	123	query_1	TRUE	1.71568487909751e-11	2547	100	43	0.43	0.0168826069886141	GO:0007399	GO:BP	nervous system development	21110	2969	Brain_-_Putamen_(basal_ganglia)_male_2_community	Brain_-_Putamen_(basal_ganglia)	male	2
90025	124	query_1	TRUE	2.14900499731423e-11	1082	100	29	0.29	0.0268022181146026	GO:0035295	GO:BP	tube development	21110	9435	Brain_-_Putamen_(basal_ganglia)_male_2_community	Brain_-_Putamen_(basal_ganglia)	male	2
90026	125	query_1	TRUE	3.60775027564927e-11	2008	100	38	0.38	0.0189243027888446	GO:0009888	GO:BP	tissue development	21110	3826	Brain_-_Putamen_(basal_ganglia)_male_2_community	Brain_-_Putamen_(basal_ganglia)	male	2
90027	126	query_1	TRUE	3.70874017547665e-11	935	100	27	0.27	0.0288770053475936	GO:0014070	GO:BP	response to organic cyclic compound	21110	4755	Brain_-_Putamen_(basal_ganglia)_male_2_community	Brain_-_Putamen_(basal_ganglia)	male	2
90028	127	query_1	TRUE	7.56666946554082e-11	342	100	18	0.18	0.0526315789473684	GO:0048545	GO:BP	response to steroid hormone	21110	13564	Brain_-_Putamen_(basal_ganglia)_male_2_community	Brain_-_Putamen_(basal_ganglia)	male	2
90029	128	query_1	TRUE	1.43924282210456e-10	1076	100	28	0.28	0.0260223048327138	GO:0009887	GO:BP	animal organ morphogenesis	21110	3825	Brain_-_Putamen_(basal_ganglia)_male_2_community	Brain_-_Putamen_(basal_ganglia)	male	2
90030	129	query_1	TRUE	2.50987220571089e-10	2019	100	37	0.37	0.0183259039128281	GO:0071310	GO:BP	cellular response to organic substance	21110	17511	Brain_-_Putamen_(basal_ganglia)_male_2_community	Brain_-_Putamen_(basal_ganglia)	male	2
90031	130	query_1	TRUE	4.88906623926878e-10	228	100	15	0.15	0.0657894736842105	GO:0001649	GO:BP	osteoblast differentiation	21110	381	Brain_-_Putamen_(basal_ganglia)_male_2_community	Brain_-_Putamen_(basal_ganglia)	male	2
90032	131	query_1	TRUE	1.5394639690437e-09	2763	100	42	0.42	0.0152008686210641	GO:0048468	GO:BP	cell development	21110	13507	Brain_-_Putamen_(basal_ganglia)_male_2_community	Brain_-_Putamen_(basal_ganglia)	male	2
90033	132	query_1	TRUE	1.55543263879685e-09	835	100	24	0.24	0.0287425149700599	GO:0060284	GO:BP	regulation of cell development	21110	15333	Brain_-_Putamen_(basal_ganglia)_male_2_community	Brain_-_Putamen_(basal_ganglia)	male	2
90034	133	query_1	TRUE	2.0330471096342e-09	415	100	18	0.18	0.0433734939759036	GO:0001503	GO:BP	ossification	21110	333	Brain_-_Putamen_(basal_ganglia)_male_2_community	Brain_-_Putamen_(basal_ganglia)	male	2
90035	134	query_1	TRUE	3.30338661184754e-09	213	100	14	0.14	0.0657276995305164	GO:0071383	GO:BP	cellular response to steroid hormone stimulus	21110	17581	Brain_-_Putamen_(basal_ganglia)_male_2_community	Brain_-_Putamen_(basal_ganglia)	male	2
90036	135	query_1	TRUE	3.4629719082951e-09	867	100	24	0.24	0.027681660899654	GO:0035239	GO:BP	tube morphogenesis	21110	9403	Brain_-_Putamen_(basal_ganglia)_male_2_community	Brain_-_Putamen_(basal_ganglia)	male	2
90037	136	query_1	TRUE	3.69996581178864e-09	709	100	22	0.22	0.0310296191819464	GO:0008285	GO:BP	negative regulation of cell population proliferation	21110	3225	Brain_-_Putamen_(basal_ganglia)_male_2_community	Brain_-_Putamen_(basal_ganglia)	male	2
90038	137	query_1	TRUE	3.86061240756795e-09	4124	100	51	0.51	0.0123666343355965	GO:0042221	GO:BP	response to chemical	21110	10621	Brain_-_Putamen_(basal_ganglia)_male_2_community	Brain_-_Putamen_(basal_ganglia)	male	2
90039	138	query_1	TRUE	3.96851440588893e-09	32	100	8	0.08	0.25	GO:0048384	GO:BP	retinoic acid receptor signaling pathway	21110	13457	Brain_-_Putamen_(basal_ganglia)_male_2_community	Brain_-_Putamen_(basal_ganglia)	male	2
90040	139	query_1	TRUE	4.03830603977746e-09	2712	100	41	0.41	0.015117994100295	GO:0009653	GO:BP	anatomical structure morphogenesis	21110	3648	Brain_-_Putamen_(basal_ganglia)_male_2_community	Brain_-_Putamen_(basal_ganglia)	male	2
90041	140	query_1	TRUE	5.24280042991112e-09	138	100	12	0.12	0.0869565217391304	GO:0043401	GO:BP	steroid hormone mediated signaling pathway	21110	11260	Brain_-_Putamen_(basal_ganglia)_male_2_community	Brain_-_Putamen_(basal_ganglia)	male	2
90042	141	query_1	TRUE	5.34481801498625e-09	7716	100	71	0.71	0.0092016588906169	GO:0032501	GO:BP	multicellular organismal process	21110	8031	Brain_-_Putamen_(basal_ganglia)_male_2_community	Brain_-_Putamen_(basal_ganglia)	male	2
90043	142	query_1	TRUE	6.14644925657349e-09	578	100	20	0.2	0.0346020761245675	GO:0071407	GO:BP	cellular response to organic cyclic compound	21110	17605	Brain_-_Putamen_(basal_ganglia)_male_2_community	Brain_-_Putamen_(basal_ganglia)	male	2
90044	143	query_1	TRUE	6.74625895399609e-09	2129	100	36	0.36	0.0169093471113199	GO:0008219	GO:BP	cell death	21110	3218	Brain_-_Putamen_(basal_ganglia)_male_2_community	Brain_-_Putamen_(basal_ganglia)	male	2
90045	144	query_1	TRUE	1.00534615641532e-08	281	100	15	0.15	0.0533807829181495	GO:0061448	GO:BP	connective tissue development	21110	16392	Brain_-_Putamen_(basal_ganglia)_male_2_community	Brain_-_Putamen_(basal_ganglia)	male	2
90046	145	query_1	TRUE	1.09285477853296e-08	1704	100	32	0.32	0.0187793427230047	GO:0051240	GO:BP	positive regulation of multicellular organismal process	21110	14359	Brain_-_Putamen_(basal_ganglia)_male_2_community	Brain_-_Putamen_(basal_ganglia)	male	2
90047	146	query_1	TRUE	1.10471095433128e-08	1287	100	28	0.28	0.0217560217560218	GO:1901701	GO:BP	cellular response to oxygen-containing compound	21110	22662	Brain_-_Putamen_(basal_ganglia)_male_2_community	Brain_-_Putamen_(basal_ganglia)	male	2
90048	147	query_1	TRUE	2.15122513001461e-08	2722	100	40	0.4	0.014695077149155	GO:0070887	GO:BP	cellular response to chemical stimulus	21110	17294	Brain_-_Putamen_(basal_ganglia)_male_2_community	Brain_-_Putamen_(basal_ganglia)	male	2
90049	148	query_1	TRUE	2.51852690539535e-08	1648	100	31	0.31	0.0188106796116505	GO:0010941	GO:BP	regulation of cell death	21110	4635	Brain_-_Putamen_(basal_ganglia)_male_2_community	Brain_-_Putamen_(basal_ganglia)	male	2
90050	149	query_1	TRUE	3.46245890646796e-08	636	100	20	0.2	0.0314465408805031	GO:0048729	GO:BP	tissue morphogenesis	21110	13726	Brain_-_Putamen_(basal_ganglia)_male_2_community	Brain_-_Putamen_(basal_ganglia)	male	2
90051	150	query_1	TRUE	3.77619761908598e-08	1459	100	29	0.29	0.019876627827279	GO:0042981	GO:BP	regulation of apoptotic process	21110	11046	Brain_-_Putamen_(basal_ganglia)_male_2_community	Brain_-_Putamen_(basal_ganglia)	male	2
90052	151	query_1	TRUE	4.03559997760717e-08	1905	100	33	0.33	0.0173228346456693	GO:0006915	GO:BP	apoptotic process	21110	2620	Brain_-_Putamen_(basal_ganglia)_male_2_community	Brain_-_Putamen_(basal_ganglia)	male	2
90053	152	query_1	TRUE	4.37393392350781e-08	1796	100	32	0.32	0.0178173719376392	GO:1901700	GO:BP	response to oxygen-containing compound	21110	22661	Brain_-_Putamen_(basal_ganglia)_male_2_community	Brain_-_Putamen_(basal_ganglia)	male	2
90054	153	query_1	TRUE	4.71147150682684e-08	127	100	11	0.11	0.0866141732283465	GO:0022612	GO:BP	gland morphogenesis	21110	6981	Brain_-_Putamen_(basal_ganglia)_male_2_community	Brain_-_Putamen_(basal_ganglia)	male	2
90055	154	query_1	TRUE	6.37861768793081e-08	1491	100	29	0.29	0.0194500335345406	GO:0043067	GO:BP	regulation of programmed cell death	21110	11095	Brain_-_Putamen_(basal_ganglia)_male_2_community	Brain_-_Putamen_(basal_ganglia)	male	2
90056	155	query_1	TRUE	8.76673578768876e-08	1961	100	33	0.33	0.0168281489036206	GO:0012501	GO:BP	programmed cell death	21110	4688	Brain_-_Putamen_(basal_ganglia)_male_2_community	Brain_-_Putamen_(basal_ganglia)	male	2
90057	156	query_1	TRUE	1.2244870557087e-07	1123	100	25	0.25	0.0222617987533393	GO:0072359	GO:BP	circulatory system development	21110	18343	Brain_-_Putamen_(basal_ganglia)_male_2_community	Brain_-_Putamen_(basal_ganglia)	male	2
90058	157	query_1	TRUE	1.3379816820536e-07	48	100	8	0.08	0.166666666666667	GO:0060443	GO:BP	mammary gland morphogenesis	21110	15479	Brain_-_Putamen_(basal_ganglia)_male_2_community	Brain_-_Putamen_(basal_ganglia)	male	2
90059	158	query_1	TRUE	1.57762583753858e-07	284	100	14	0.14	0.0492957746478873	GO:0045165	GO:BP	cell fate commitment	21110	11997	Brain_-_Putamen_(basal_ganglia)_male_2_community	Brain_-_Putamen_(basal_ganglia)	male	2
90060	159	query_1	TRUE	1.75211968978031e-07	618	100	19	0.19	0.0307443365695793	GO:0048598	GO:BP	embryonic morphogenesis	21110	13605	Brain_-_Putamen_(basal_ganglia)_male_2_community	Brain_-_Putamen_(basal_ganglia)	male	2
90061	160	query_1	TRUE	1.79393458297756e-07	955	100	23	0.23	0.0240837696335079	GO:0008284	GO:BP	positive regulation of cell population proliferation	21110	3224	Brain_-_Putamen_(basal_ganglia)_male_2_community	Brain_-_Putamen_(basal_ganglia)	male	2
90062	161	query_1	TRUE	1.81381789844879e-07	1144	100	25	0.25	0.0218531468531469	GO:0009790	GO:BP	embryo development	21110	3755	Brain_-_Putamen_(basal_ganglia)_male_2_community	Brain_-_Putamen_(basal_ganglia)	male	2
90063	162	query_1	TRUE	2.30577766261123e-07	481	100	17	0.17	0.0353430353430353	GO:0007389	GO:BP	pattern specification process	21110	2960	Brain_-_Putamen_(basal_ganglia)_male_2_community	Brain_-_Putamen_(basal_ganglia)	male	2
90064	163	query_1	TRUE	2.63048001795845e-07	633	100	19	0.19	0.0300157977883096	GO:0034660	GO:BP	ncRNA metabolic process	21110	9175	Brain_-_Putamen_(basal_ganglia)_male_2_community	Brain_-_Putamen_(basal_ganglia)	male	2
90065	164	query_1	TRUE	4.38342968470695e-07	201	100	12	0.12	0.0597014925373134	GO:0045664	GO:BP	regulation of neuron differentiation	21110	12215	Brain_-_Putamen_(basal_ganglia)_male_2_community	Brain_-_Putamen_(basal_ganglia)	male	2
90066	165	query_1	TRUE	6.53770235975069e-07	58	100	8	0.08	0.137931034482759	GO:0072132	GO:BP	mesenchyme morphogenesis	21110	18133	Brain_-_Putamen_(basal_ganglia)_male_2_community	Brain_-_Putamen_(basal_ganglia)	male	2
90067	166	query_1	TRUE	7.266197470533e-07	210	100	12	0.12	0.0571428571428571	GO:0051216	GO:BP	cartilage development	21110	14339	Brain_-_Putamen_(basal_ganglia)_male_2_community	Brain_-_Putamen_(basal_ganglia)	male	2
90068	167	query_1	TRUE	7.40041881769759e-07	594	100	18	0.18	0.0303030303030303	GO:0007507	GO:BP	heart development	21110	3064	Brain_-_Putamen_(basal_ganglia)_male_2_community	Brain_-_Putamen_(basal_ganglia)	male	2
90069	168	query_1	TRUE	9.02735943766942e-07	214	100	12	0.12	0.0560747663551402	GO:0060541	GO:BP	respiratory system development	21110	15571	Brain_-_Putamen_(basal_ganglia)_male_2_community	Brain_-_Putamen_(basal_ganglia)	male	2
90070	169	query_1	TRUE	9.38710541821971e-07	527	100	17	0.17	0.032258064516129	GO:0002009	GO:BP	morphogenesis of an epithelium	21110	628	Brain_-_Putamen_(basal_ganglia)_male_2_community	Brain_-_Putamen_(basal_ganglia)	male	2
90071	170	query_1	TRUE	1.48078401936457e-06	22	100	6	0.06	0.272727272727273	GO:1902894	GO:BP	negative regulation of miRNA transcription	21110	23652	Brain_-_Putamen_(basal_ganglia)_male_2_community	Brain_-_Putamen_(basal_ganglia)	male	2
90072	171	query_1	TRUE	1.79868886979136e-06	1174	100	24	0.24	0.020442930153322	GO:0048646	GO:BP	anatomical structure formation involved in morphogenesis	21110	13644	Brain_-_Putamen_(basal_ganglia)_male_2_community	Brain_-_Putamen_(basal_ganglia)	male	2
90073	172	query_1	TRUE	1.85274549194095e-06	41	100	7	0.07	0.170731707317073	GO:0003203	GO:BP	endocardial cushion morphogenesis	21110	1658	Brain_-_Putamen_(basal_ganglia)_male_2_community	Brain_-_Putamen_(basal_ganglia)	male	2
90074	173	query_1	TRUE	1.9957697511104e-06	23	100	6	0.06	0.260869565217391	GO:2000629	GO:BP	negative regulation of miRNA metabolic process	21110	27189	Brain_-_Putamen_(basal_ganglia)_male_2_community	Brain_-_Putamen_(basal_ganglia)	male	2
90075	174	query_1	TRUE	2.3753683282911e-06	722	100	19	0.19	0.0263157894736842	GO:0030855	GO:BP	epithelial cell differentiation	21110	7304	Brain_-_Putamen_(basal_ganglia)_male_2_community	Brain_-_Putamen_(basal_ganglia)	male	2
90076	175	query_1	TRUE	4.32546110338641e-06	73	100	8	0.08	0.10958904109589	GO:0061035	GO:BP	regulation of cartilage development	21110	16023	Brain_-_Putamen_(basal_ganglia)_male_2_community	Brain_-_Putamen_(basal_ganglia)	male	2
90077	176	query_1	TRUE	4.34149953154641e-06	664	100	18	0.18	0.0271084337349398	GO:0061061	GO:BP	muscle structure development	21110	16048	Brain_-_Putamen_(basal_ganglia)_male_2_community	Brain_-_Putamen_(basal_ganglia)	male	2
90078	177	query_1	TRUE	4.53553284047078e-06	7521	100	65	0.65	0.00864246775694721	GO:0051716	GO:BP	cellular response to stimulus	21110	14697	Brain_-_Putamen_(basal_ganglia)_male_2_community	Brain_-_Putamen_(basal_ganglia)	male	2
90079	178	query_1	TRUE	5.66815084724081e-06	944	100	21	0.21	0.0222457627118644	GO:0030097	GO:BP	hemopoiesis	21110	7038	Brain_-_Putamen_(basal_ganglia)_male_2_community	Brain_-_Putamen_(basal_ganglia)	male	2
90080	179	query_1	TRUE	7.19639892502678e-06	1705	100	28	0.28	0.0164222873900293	GO:0022008	GO:BP	neurogenesis	21110	6923	Brain_-_Putamen_(basal_ganglia)_male_2_community	Brain_-_Putamen_(basal_ganglia)	male	2
90081	180	query_1	TRUE	7.30733057137675e-06	28	100	6	0.06	0.214285714285714	GO:0003272	GO:BP	endocardial cushion formation	21110	1724	Brain_-_Putamen_(basal_ganglia)_male_2_community	Brain_-_Putamen_(basal_ganglia)	male	2
90082	181	query_1	TRUE	7.30733057137675e-06	28	100	6	0.06	0.214285714285714	GO:0030325	GO:BP	adrenal gland development	21110	7137	Brain_-_Putamen_(basal_ganglia)_male_2_community	Brain_-_Putamen_(basal_ganglia)	male	2
90083	182	query_1	TRUE	9.07893496813531e-06	116	100	9	0.09	0.0775862068965517	GO:0021761	GO:BP	limbic system development	21110	6690	Brain_-_Putamen_(basal_ganglia)_male_2_community	Brain_-_Putamen_(basal_ganglia)	male	2
90084	183	query_1	TRUE	1.01439592107531e-05	462	100	15	0.15	0.0324675324675325	GO:0048568	GO:BP	embryonic organ development	21110	13579	Brain_-_Putamen_(basal_ganglia)_male_2_community	Brain_-_Putamen_(basal_ganglia)	male	2
90085	184	query_1	TRUE	1.05668509823508e-05	52	100	7	0.07	0.134615384615385	GO:0003197	GO:BP	endocardial cushion development	21110	1652	Brain_-_Putamen_(basal_ganglia)_male_2_community	Brain_-_Putamen_(basal_ganglia)	male	2
90086	185	query_1	TRUE	1.25444275563251e-05	164	100	10	0.1	0.0609756097560976	GO:0035265	GO:BP	organ growth	21110	9412	Brain_-_Putamen_(basal_ganglia)_male_2_community	Brain_-_Putamen_(basal_ganglia)	male	2
90087	186	query_1	TRUE	1.36692186379725e-05	1092	100	22	0.22	0.0201465201465201	GO:0007417	GO:BP	central nervous system development	21110	2983	Brain_-_Putamen_(basal_ganglia)_male_2_community	Brain_-_Putamen_(basal_ganglia)	male	2
90088	187	query_1	TRUE	1.41182676837643e-05	31	100	6	0.06	0.193548387096774	GO:0061037	GO:BP	negative regulation of cartilage development	21110	16025	Brain_-_Putamen_(basal_ganglia)_male_2_community	Brain_-_Putamen_(basal_ganglia)	male	2
90089	188	query_1	TRUE	1.65412410908759e-05	339	100	13	0.13	0.0383480825958702	GO:0060562	GO:BP	epithelial tube morphogenesis	21110	15589	Brain_-_Putamen_(basal_ganglia)_male_2_community	Brain_-_Putamen_(basal_ganglia)	male	2
90090	189	query_1	TRUE	1.81987225472085e-05	6034	100	56	0.56	0.00928074245939675	GO:0007165	GO:BP	signal transduction	21110	2792	Brain_-_Putamen_(basal_ganglia)_male_2_community	Brain_-_Putamen_(basal_ganglia)	male	2
90091	190	query_1	TRUE	1.95336749988107e-05	412	100	14	0.14	0.0339805825242718	GO:1903706	GO:BP	regulation of hemopoiesis	21110	24346	Brain_-_Putamen_(basal_ganglia)_male_2_community	Brain_-_Putamen_(basal_ganglia)	male	2
90092	191	query_1	TRUE	2.02215228587246e-05	127	100	9	0.09	0.0708661417322835	GO:0045667	GO:BP	regulation of osteoblast differentiation	21110	12218	Brain_-_Putamen_(basal_ganglia)_male_2_community	Brain_-_Putamen_(basal_ganglia)	male	2
90093	192	query_1	TRUE	2.02269423182736e-05	6604	100	59	0.59	0.00893397940642035	GO:0007154	GO:BP	cell communication	21110	2781	Brain_-_Putamen_(basal_ganglia)_male_2_community	Brain_-_Putamen_(basal_ganglia)	male	2
90094	193	query_1	TRUE	3.24610108482486e-05	6493	100	58	0.58	0.00893269675034653	GO:0023052	GO:BP	signaling	21110	7002	Brain_-_Putamen_(basal_ganglia)_male_2_community	Brain_-_Putamen_(basal_ganglia)	male	2
90095	194	query_1	TRUE	3.98361705869832e-05	436	100	14	0.14	0.0321100917431193	GO:0003002	GO:BP	regionalization	21110	1472	Brain_-_Putamen_(basal_ganglia)_male_2_community	Brain_-_Putamen_(basal_ganglia)	male	2
90096	195	query_1	TRUE	4.46217238839409e-05	139	100	9	0.09	0.0647482014388489	GO:0030879	GO:BP	mammary gland development	21110	7315	Brain_-_Putamen_(basal_ganglia)_male_2_community	Brain_-_Putamen_(basal_ganglia)	male	2
90097	196	query_1	TRUE	4.86257346860227e-05	443	100	14	0.14	0.0316027088036117	GO:0051090	GO:BP	regulation of DNA-binding transcription factor activity	21110	14245	Brain_-_Putamen_(basal_ganglia)_male_2_community	Brain_-_Putamen_(basal_ganglia)	male	2
90098	197	query_1	TRUE	4.88358725680902e-05	189	100	10	0.1	0.0529100529100529	GO:0030324	GO:BP	lung development	21110	7136	Brain_-_Putamen_(basal_ganglia)_male_2_community	Brain_-_Putamen_(basal_ganglia)	male	2
90099	198	query_1	TRUE	4.88480343663335e-05	601	100	16	0.16	0.0266222961730449	GO:0007423	GO:BP	sensory organ development	21110	2989	Brain_-_Putamen_(basal_ganglia)_male_2_community	Brain_-_Putamen_(basal_ganglia)	male	2
90100	199	query_1	TRUE	5.71424606295586e-05	143	100	9	0.09	0.0629370629370629	GO:0035270	GO:BP	endocrine system development	21110	9416	Brain_-_Putamen_(basal_ganglia)_male_2_community	Brain_-_Putamen_(basal_ganglia)	male	2
90101	200	query_1	TRUE	5.95868926104322e-05	193	100	10	0.1	0.0518134715025907	GO:0030323	GO:BP	respiratory tube development	21110	7135	Brain_-_Putamen_(basal_ganglia)_male_2_community	Brain_-_Putamen_(basal_ganglia)	male	2
90102	201	query_1	TRUE	8.83300049283281e-05	70	100	7	0.07	0.1	GO:0050810	GO:BP	regulation of steroid biosynthetic process	21110	14021	Brain_-_Putamen_(basal_ganglia)_male_2_community	Brain_-_Putamen_(basal_ganglia)	male	2
90103	202	query_1	TRUE	9.22062663439948e-05	9081	100	70	0.7	0.0077084021583526	GO:0050896	GO:BP	response to stimulus	21110	14092	Brain_-_Putamen_(basal_ganglia)_male_2_community	Brain_-_Putamen_(basal_ganglia)	male	2
90104	203	query_1	TRUE	9.49369795996421e-05	1110	100	21	0.21	0.0189189189189189	GO:0051241	GO:BP	negative regulation of multicellular organismal process	21110	14360	Brain_-_Putamen_(basal_ganglia)_male_2_community	Brain_-_Putamen_(basal_ganglia)	male	2
90105	204	query_1	TRUE	0.000102679065394214	550	100	15	0.15	0.0272727272727273	GO:0001501	GO:BP	skeletal system development	21110	331	Brain_-_Putamen_(basal_ganglia)_male_2_community	Brain_-_Putamen_(basal_ganglia)	male	2
90106	205	query_1	TRUE	0.000140989576656826	113	100	8	0.08	0.0707964601769911	GO:0032526	GO:BP	response to retinoic acid	21110	8044	Brain_-_Putamen_(basal_ganglia)_male_2_community	Brain_-_Putamen_(basal_ganglia)	male	2
90107	206	query_1	TRUE	0.000171796955153077	342	100	12	0.12	0.0350877192982456	GO:0019216	GO:BP	regulation of lipid metabolic process	21110	5894	Brain_-_Putamen_(basal_ganglia)_male_2_community	Brain_-_Putamen_(basal_ganglia)	male	2
90108	207	query_1	TRUE	0.000185502188911961	24	100	5	0.05	0.208333333333333	GO:0010894	GO:BP	negative regulation of steroid biosynthetic process	21110	4589	Brain_-_Putamen_(basal_ganglia)_male_2_community	Brain_-_Putamen_(basal_ganglia)	male	2
90109	208	query_1	TRUE	0.000186038496625122	848	100	18	0.18	0.0212264150943396	GO:0060322	GO:BP	head development	21110	15367	Brain_-_Putamen_(basal_ganglia)_male_2_community	Brain_-_Putamen_(basal_ganglia)	male	2
90110	209	query_1	TRUE	0.000209693738820023	4013	100	42	0.42	0.0104659855469723	GO:0048583	GO:BP	regulation of response to stimulus	21110	13594	Brain_-_Putamen_(basal_ganglia)_male_2_community	Brain_-_Putamen_(basal_ganglia)	male	2
90111	210	query_1	TRUE	0.000224233481484618	3	100	3	0.03	1	GO:0002157	GO:BP	positive regulation of thyroid hormone mediated signaling pathway	21110	736	Brain_-_Putamen_(basal_ganglia)_male_2_community	Brain_-_Putamen_(basal_ganglia)	male	2
90112	211	query_1	TRUE	0.000231009065003283	25	100	5	0.05	0.2	GO:0032331	GO:BP	negative regulation of chondrocyte differentiation	21110	7910	Brain_-_Putamen_(basal_ganglia)_male_2_community	Brain_-_Putamen_(basal_ganglia)	male	2
90113	212	query_1	TRUE	0.000236423448833106	674	100	16	0.16	0.0237388724035608	GO:0043009	GO:BP	chordate embryonic development	21110	11060	Brain_-_Putamen_(basal_ganglia)_male_2_community	Brain_-_Putamen_(basal_ganglia)	male	2
90114	213	query_1	TRUE	0.000246589669927912	286	100	11	0.11	0.0384615384615385	GO:0090596	GO:BP	sensory organ morphogenesis	21110	19390	Brain_-_Putamen_(basal_ganglia)_male_2_community	Brain_-_Putamen_(basal_ganglia)	male	2
90115	214	query_1	TRUE	0.000246589669927912	286	100	11	0.11	0.0384615384615385	GO:0001666	GO:BP	response to hypoxia	21110	391	Brain_-_Putamen_(basal_ganglia)_male_2_community	Brain_-_Putamen_(basal_ganglia)	male	2
90116	215	query_1	TRUE	0.000248168637182995	427	100	13	0.13	0.0304449648711944	GO:0043434	GO:BP	response to peptide hormone	21110	11281	Brain_-_Putamen_(basal_ganglia)_male_2_community	Brain_-_Putamen_(basal_ganglia)	male	2
90117	216	query_1	TRUE	0.00025032316390013	49	100	6	0.06	0.122448979591837	GO:0030850	GO:BP	prostate gland development	21110	7299	Brain_-_Putamen_(basal_ganglia)_male_2_community	Brain_-_Putamen_(basal_ganglia)	male	2
90118	217	query_1	TRUE	0.000252447626988298	225	100	10	0.1	0.0444444444444444	GO:0009952	GO:BP	anterior/posterior pattern specification	21110	3868	Brain_-_Putamen_(basal_ganglia)_male_2_community	Brain_-_Putamen_(basal_ganglia)	male	2
90119	218	query_1	TRUE	0.00025799399255106	507	100	14	0.14	0.0276134122287968	GO:1901652	GO:BP	response to peptide	21110	22626	Brain_-_Putamen_(basal_ganglia)_male_2_community	Brain_-_Putamen_(basal_ganglia)	male	2
90120	219	query_1	TRUE	0.000283373992564306	50	100	6	0.06	0.12	GO:0010883	GO:BP	regulation of lipid storage	21110	4578	Brain_-_Putamen_(basal_ganglia)_male_2_community	Brain_-_Putamen_(basal_ganglia)	male	2
90121	220	query_1	TRUE	0.000312335639932112	515	100	14	0.14	0.0271844660194175	GO:0009991	GO:BP	response to extracellular stimulus	21110	3893	Brain_-_Putamen_(basal_ganglia)_male_2_community	Brain_-_Putamen_(basal_ganglia)	male	2
90122	221	query_1	TRUE	0.000348389003511714	27	100	5	0.05	0.185185185185185	GO:0060740	GO:BP	prostate gland epithelium morphogenesis	21110	15756	Brain_-_Putamen_(basal_ganglia)_male_2_community	Brain_-_Putamen_(basal_ganglia)	male	2
90123	222	query_1	TRUE	0.000348389003511714	27	100	5	0.05	0.185185185185185	GO:0045939	GO:BP	negative regulation of steroid metabolic process	21110	12435	Brain_-_Putamen_(basal_ganglia)_male_2_community	Brain_-_Putamen_(basal_ganglia)	male	2
90124	223	query_1	TRUE	0.000365398544280479	696	100	16	0.16	0.0229885057471264	GO:0009792	GO:BP	embryo development ending in birth or egg hatching	21110	3757	Brain_-_Putamen_(basal_ganglia)_male_2_community	Brain_-_Putamen_(basal_ganglia)	male	2
90125	224	query_1	TRUE	0.000385560502890626	299	100	11	0.11	0.0367892976588629	GO:0036293	GO:BP	response to decreased oxygen levels	21110	10067	Brain_-_Putamen_(basal_ganglia)_male_2_community	Brain_-_Putamen_(basal_ganglia)	male	2
90126	225	query_1	TRUE	0.000402157818208032	370	100	12	0.12	0.0324324324324324	GO:1901653	GO:BP	cellular response to peptide	21110	22627	Brain_-_Putamen_(basal_ganglia)_male_2_community	Brain_-_Putamen_(basal_ganglia)	male	2
90127	226	query_1	TRUE	0.000403228724643794	87	100	7	0.07	0.0804597701149425	GO:0021766	GO:BP	hippocampus development	21110	6695	Brain_-_Putamen_(basal_ganglia)_male_2_community	Brain_-_Putamen_(basal_ganglia)	male	2
90128	227	query_1	TRUE	0.000409323267135956	237	100	10	0.1	0.0421940928270042	GO:0045444	GO:BP	fat cell differentiation	21110	12076	Brain_-_Putamen_(basal_ganglia)_male_2_community	Brain_-_Putamen_(basal_ganglia)	male	2
90129	228	query_1	TRUE	0.000423890550451925	798	100	17	0.17	0.0213032581453634	GO:0007420	GO:BP	brain development	21110	2986	Brain_-_Putamen_(basal_ganglia)_male_2_community	Brain_-_Putamen_(basal_ganglia)	male	2
90130	229	query_1	TRUE	0.000426118453202077	302	100	11	0.11	0.0364238410596026	GO:0010631	GO:BP	epithelial cell migration	21110	4373	Brain_-_Putamen_(basal_ganglia)_male_2_community	Brain_-_Putamen_(basal_ganglia)	male	2
90131	230	query_1	TRUE	0.000436389287869919	88	100	7	0.07	0.0795454545454545	GO:0072091	GO:BP	regulation of stem cell proliferation	21110	18092	Brain_-_Putamen_(basal_ganglia)_male_2_community	Brain_-_Putamen_(basal_ganglia)	male	2
90132	231	query_1	TRUE	0.000440454172207843	303	100	11	0.11	0.0363036303630363	GO:0048562	GO:BP	embryonic organ morphogenesis	21110	13573	Brain_-_Putamen_(basal_ganglia)_male_2_community	Brain_-_Putamen_(basal_ganglia)	male	2
90133	232	query_1	TRUE	0.0004424761841073	239	100	10	0.1	0.0418410041841004	GO:0014706	GO:BP	striated muscle tissue development	21110	4763	Brain_-_Putamen_(basal_ganglia)_male_2_community	Brain_-_Putamen_(basal_ganglia)	male	2
90134	233	query_1	TRUE	0.000453587290951023	54	100	6	0.06	0.111111111111111	GO:0032330	GO:BP	regulation of chondrocyte differentiation	21110	7909	Brain_-_Putamen_(basal_ganglia)_male_2_community	Brain_-_Putamen_(basal_ganglia)	male	2
90135	234	query_1	TRUE	0.00046937298430797	1005	100	19	0.19	0.0189054726368159	GO:0060548	GO:BP	negative regulation of cell death	21110	15578	Brain_-_Putamen_(basal_ganglia)_male_2_community	Brain_-_Putamen_(basal_ganglia)	male	2
90136	235	query_1	TRUE	0.000470414135029289	305	100	11	0.11	0.0360655737704918	GO:0090132	GO:BP	epithelium migration	21110	19055	Brain_-_Putamen_(basal_ganglia)_male_2_community	Brain_-_Putamen_(basal_ganglia)	male	2
90137	236	query_1	TRUE	0.000495439287971903	12	100	4	0.04	0.333333333333333	GO:0007183	GO:BP	SMAD protein complex assembly	21110	2807	Brain_-_Putamen_(basal_ganglia)_male_2_community	Brain_-_Putamen_(basal_ganglia)	male	2
90138	237	query_1	TRUE	0.000508286694511385	1949	100	27	0.27	0.0138532580810672	GO:0033554	GO:BP	cellular response to stress	21110	8724	Brain_-_Putamen_(basal_ganglia)_male_2_community	Brain_-_Putamen_(basal_ganglia)	male	2
90139	238	query_1	TRUE	0.000508653599147875	29	100	5	0.05	0.172413793103448	GO:0060512	GO:BP	prostate gland morphogenesis	21110	15542	Brain_-_Putamen_(basal_ganglia)_male_2_community	Brain_-_Putamen_(basal_ganglia)	male	2
90140	239	query_1	TRUE	0.000535802854177717	309	100	11	0.11	0.0355987055016181	GO:0071375	GO:BP	cellular response to peptide hormone stimulus	21110	17573	Brain_-_Putamen_(basal_ganglia)_male_2_community	Brain_-_Putamen_(basal_ganglia)	male	2
90141	240	query_1	TRUE	0.000565886738907439	56	100	6	0.06	0.107142857142857	GO:2000179	GO:BP	positive regulation of neural precursor cell proliferation	21110	26779	Brain_-_Putamen_(basal_ganglia)_male_2_community	Brain_-_Putamen_(basal_ganglia)	male	2
90142	241	query_1	TRUE	0.000571420218435122	311	100	11	0.11	0.0353697749196141	GO:0090130	GO:BP	tissue migration	21110	19053	Brain_-_Putamen_(basal_ganglia)_male_2_community	Brain_-_Putamen_(basal_ganglia)	male	2
90143	242	query_1	TRUE	0.00057258808292442	187	100	9	0.09	0.0481283422459893	GO:0048736	GO:BP	appendage development	21110	13733	Brain_-_Putamen_(basal_ganglia)_male_2_community	Brain_-_Putamen_(basal_ganglia)	male	2
90144	243	query_1	TRUE	0.00057258808292442	187	100	9	0.09	0.0481283422459893	GO:0060173	GO:BP	limb development	21110	15242	Brain_-_Putamen_(basal_ganglia)_male_2_community	Brain_-_Putamen_(basal_ganglia)	male	2
90145	244	query_1	TRUE	0.000592988022831673	92	100	7	0.07	0.0760869565217391	GO:0045666	GO:BP	positive regulation of neuron differentiation	21110	12217	Brain_-_Putamen_(basal_ganglia)_male_2_community	Brain_-_Putamen_(basal_ganglia)	male	2
90146	245	query_1	TRUE	0.000592988022831673	92	100	7	0.07	0.0760869565217391	GO:0060021	GO:BP	roof of mouth development	21110	15115	Brain_-_Putamen_(basal_ganglia)_male_2_community	Brain_-_Putamen_(basal_ganglia)	male	2
90147	246	query_1	TRUE	0.000599042842993864	188	100	9	0.09	0.0478723404255319	GO:0061138	GO:BP	morphogenesis of a branching epithelium	21110	16122	Brain_-_Putamen_(basal_ganglia)_male_2_community	Brain_-_Putamen_(basal_ganglia)	male	2
90148	247	query_1	TRUE	0.000670586718074342	4017	100	41	0.41	0.0102066218571073	GO:0006950	GO:BP	response to stress	21110	2640	Brain_-_Putamen_(basal_ganglia)_male_2_community	Brain_-_Putamen_(basal_ganglia)	male	2
90149	248	query_1	TRUE	0.0006875264176119	94	100	7	0.07	0.074468085106383	GO:0019218	GO:BP	regulation of steroid metabolic process	21110	5896	Brain_-_Putamen_(basal_ganglia)_male_2_community	Brain_-_Putamen_(basal_ganglia)	male	2
90150	249	query_1	TRUE	0.000715776441547453	192	100	9	0.09	0.046875	GO:0007369	GO:BP	gastrulation	21110	2942	Brain_-_Putamen_(basal_ganglia)_male_2_community	Brain_-_Putamen_(basal_ganglia)	male	2
90151	250	query_1	TRUE	0.000782883821211879	321	100	11	0.11	0.0342679127725857	GO:0008202	GO:BP	steroid metabolic process	21110	3201	Brain_-_Putamen_(basal_ganglia)_male_2_community	Brain_-_Putamen_(basal_ganglia)	male	2
90152	251	query_1	TRUE	0.000789489926941508	3413	100	37	0.37	0.0108409024318781	GO:0023051	GO:BP	regulation of signaling	21110	7001	Brain_-_Putamen_(basal_ganglia)_male_2_community	Brain_-_Putamen_(basal_ganglia)	male	2
90153	252	query_1	TRUE	0.000850735029862154	3423	100	37	0.37	0.0108092316681274	GO:0010646	GO:BP	regulation of cell communication	21110	4388	Brain_-_Putamen_(basal_ganglia)_male_2_community	Brain_-_Putamen_(basal_ganglia)	male	2
90154	253	query_1	TRUE	0.000906104099258621	1504	100	23	0.23	0.0152925531914894	GO:0002682	GO:BP	regulation of immune system process	21110	1218	Brain_-_Putamen_(basal_ganglia)_male_2_community	Brain_-_Putamen_(basal_ganglia)	male	2
90155	254	query_1	TRUE	0.000940641482858047	327	100	11	0.11	0.0336391437308868	GO:0070482	GO:BP	response to oxygen levels	21110	17073	Brain_-_Putamen_(basal_ganglia)_male_2_community	Brain_-_Putamen_(basal_ganglia)	male	2
90156	255	query_1	TRUE	0.000972244486509729	655	100	15	0.15	0.0229007633587786	GO:0048589	GO:BP	developmental growth	21110	13600	Brain_-_Putamen_(basal_ganglia)_male_2_community	Brain_-_Putamen_(basal_ganglia)	male	2
90157	256	query_1	TRUE	0.0010014209245877	33	100	5	0.05	0.151515151515152	GO:0060317	GO:BP	cardiac epithelial to mesenchymal transition	21110	15362	Brain_-_Putamen_(basal_ganglia)_male_2_community	Brain_-_Putamen_(basal_ganglia)	male	2
90158	257	query_1	TRUE	0.0010014209245877	33	100	5	0.05	0.151515151515152	GO:0060603	GO:BP	mammary gland duct morphogenesis	21110	15625	Brain_-_Putamen_(basal_ganglia)_male_2_community	Brain_-_Putamen_(basal_ganglia)	male	2
90159	258	query_1	TRUE	0.00105061102994904	100	100	7	0.07	0.07	GO:0001657	GO:BP	ureteric bud development	21110	385	Brain_-_Putamen_(basal_ganglia)_male_2_community	Brain_-_Putamen_(basal_ganglia)	male	2
90160	259	query_1	TRUE	0.00105493718046908	405	100	12	0.12	0.0296296296296296	GO:0030900	GO:BP	forebrain development	21110	7322	Brain_-_Putamen_(basal_ganglia)_male_2_community	Brain_-_Putamen_(basal_ganglia)	male	2
90161	260	query_1	TRUE	0.00105843602681279	1060	100	19	0.19	0.0179245283018868	GO:0010243	GO:BP	response to organonitrogen compound	21110	4100	Brain_-_Putamen_(basal_ganglia)_male_2_community	Brain_-_Putamen_(basal_ganglia)	male	2
90162	261	query_1	TRUE	0.00106147136050297	485	100	13	0.13	0.0268041237113402	GO:0031667	GO:BP	response to nutrient levels	21110	7675	Brain_-_Putamen_(basal_ganglia)_male_2_community	Brain_-_Putamen_(basal_ganglia)	male	2
90163	262	query_1	TRUE	0.00112450389718167	101	100	7	0.07	0.0693069306930693	GO:0072163	GO:BP	mesonephric epithelium development	21110	18164	Brain_-_Putamen_(basal_ganglia)_male_2_community	Brain_-_Putamen_(basal_ganglia)	male	2
90164	263	query_1	TRUE	0.00112450389718167	101	100	7	0.07	0.0693069306930693	GO:0072164	GO:BP	mesonephric tubule development	21110	18165	Brain_-_Putamen_(basal_ganglia)_male_2_community	Brain_-_Putamen_(basal_ganglia)	male	2
90165	264	query_1	TRUE	0.00114066120522818	408	100	12	0.12	0.0294117647058824	GO:0001701	GO:BP	in utero embryonic development	21110	407	Brain_-_Putamen_(basal_ganglia)_male_2_community	Brain_-_Putamen_(basal_ganglia)	male	2
90166	265	query_1	TRUE	0.00114417594436472	203	100	9	0.09	0.0443349753694581	GO:0001763	GO:BP	morphogenesis of a branching structure	21110	443	Brain_-_Putamen_(basal_ganglia)_male_2_community	Brain_-_Putamen_(basal_ganglia)	male	2
90167	266	query_1	TRUE	0.00120120033552754	410	100	12	0.12	0.0292682926829268	GO:0060537	GO:BP	muscle tissue development	21110	15567	Brain_-_Putamen_(basal_ganglia)_male_2_community	Brain_-_Putamen_(basal_ganglia)	male	2
90168	267	query_1	TRUE	0.0013198927638749	151	100	8	0.08	0.0529801324503311	GO:0035108	GO:BP	limb morphogenesis	21110	9292	Brain_-_Putamen_(basal_ganglia)_male_2_community	Brain_-_Putamen_(basal_ganglia)	male	2
90169	268	query_1	TRUE	0.0013198927638749	151	100	8	0.08	0.0529801324503311	GO:0035107	GO:BP	appendage morphogenesis	21110	9291	Brain_-_Putamen_(basal_ganglia)_male_2_community	Brain_-_Putamen_(basal_ganglia)	male	2
90170	269	query_1	TRUE	0.00146531405778488	105	100	7	0.07	0.0666666666666667	GO:0001823	GO:BP	mesonephros development	21110	494	Brain_-_Putamen_(basal_ganglia)_male_2_community	Brain_-_Putamen_(basal_ganglia)	male	2
90171	270	query_1	TRUE	0.00151049601981691	419	100	12	0.12	0.0286396181384248	GO:0030099	GO:BP	myeloid cell differentiation	21110	7040	Brain_-_Putamen_(basal_ganglia)_male_2_community	Brain_-_Putamen_(basal_ganglia)	male	2
90172	271	query_1	TRUE	0.00155797133735469	680	100	15	0.15	0.0220588235294118	GO:0071363	GO:BP	cellular response to growth factor stimulus	21110	17561	Brain_-_Putamen_(basal_ganglia)_male_2_community	Brain_-_Putamen_(basal_ganglia)	male	2
90173	272	query_1	TRUE	0.00164516889386117	212	100	9	0.09	0.0424528301886792	GO:1901654	GO:BP	response to ketone	21110	22628	Brain_-_Putamen_(basal_ganglia)_male_2_community	Brain_-_Putamen_(basal_ganglia)	male	2
90174	273	query_1	TRUE	0.00166781170181093	67	100	6	0.06	0.0895522388059701	GO:0001655	GO:BP	urogenital system development	21110	383	Brain_-_Putamen_(basal_ganglia)_male_2_community	Brain_-_Putamen_(basal_ganglia)	male	2
90175	274	query_1	TRUE	0.00177417654822843	157	100	8	0.08	0.0509554140127389	GO:0048754	GO:BP	branching morphogenesis of an epithelial tube	21110	13745	Brain_-_Putamen_(basal_ganglia)_male_2_community	Brain_-_Putamen_(basal_ganglia)	male	2
90176	275	query_1	TRUE	0.00198819337054441	69	100	6	0.06	0.0869565217391304	GO:0014855	GO:BP	striated muscle cell proliferation	21110	4853	Brain_-_Putamen_(basal_ganglia)_male_2_community	Brain_-_Putamen_(basal_ganglia)	male	2
90177	276	query_1	TRUE	0.00213318724930684	433	100	12	0.12	0.0277136258660508	GO:0010720	GO:BP	positive regulation of cell development	21110	4445	Brain_-_Putamen_(basal_ganglia)_male_2_community	Brain_-_Putamen_(basal_ganglia)	male	2
90178	277	query_1	TRUE	0.0021461374236534	161	100	8	0.08	0.0496894409937888	GO:0001837	GO:BP	epithelial to mesenchymal transition	21110	508	Brain_-_Putamen_(basal_ganglia)_male_2_community	Brain_-_Putamen_(basal_ganglia)	male	2
90179	278	query_1	TRUE	0.0022269055201763	5	100	3	0.03	0.6	GO:0010957	GO:BP	negative regulation of vitamin D biosynthetic process	21110	4648	Brain_-_Putamen_(basal_ganglia)_male_2_community	Brain_-_Putamen_(basal_ganglia)	male	2
90180	279	query_1	TRUE	0.00233913497055301	17	100	4	0.04	0.235294117647059	GO:0003198	GO:BP	epithelial to mesenchymal transition involved in endocardial cushion formation	21110	1653	Brain_-_Putamen_(basal_ganglia)_male_2_community	Brain_-_Putamen_(basal_ganglia)	male	2
90181	280	query_1	TRUE	0.00233913497055301	17	100	4	0.04	0.235294117647059	GO:0010885	GO:BP	regulation of cholesterol storage	21110	4580	Brain_-_Putamen_(basal_ganglia)_male_2_community	Brain_-_Putamen_(basal_ganglia)	male	2
90182	281	query_1	TRUE	0.00250660929128553	223	100	9	0.09	0.0403587443946188	GO:0048738	GO:BP	cardiac muscle tissue development	21110	13735	Brain_-_Putamen_(basal_ganglia)_male_2_community	Brain_-_Putamen_(basal_ganglia)	male	2
90183	282	query_1	TRUE	0.00256176646845919	72	100	6	0.06	0.0833333333333333	GO:0061180	GO:BP	mammary gland epithelium development	21110	16156	Brain_-_Putamen_(basal_ganglia)_male_2_community	Brain_-_Putamen_(basal_ganglia)	male	2
90184	283	query_1	TRUE	0.00266961475300481	710	100	15	0.15	0.0211267605633803	GO:0070848	GO:BP	response to growth factor	21110	17276	Brain_-_Putamen_(basal_ganglia)_male_2_community	Brain_-_Putamen_(basal_ganglia)	male	2
90185	284	query_1	TRUE	0.00298964820433093	1136	100	19	0.19	0.0167253521126761	GO:1901698	GO:BP	response to nitrogen compound	21110	22659	Brain_-_Putamen_(basal_ganglia)_male_2_community	Brain_-_Putamen_(basal_ganglia)	male	2
90186	285	query_1	TRUE	0.00299653193990777	18	100	4	0.04	0.222222222222222	GO:1901522	GO:BP	positive regulation of transcription from RNA polymerase II promoter involved in cellular response to chemical stimulus	21110	22525	Brain_-_Putamen_(basal_ganglia)_male_2_community	Brain_-_Putamen_(basal_ganglia)	male	2
90187	286	query_1	TRUE	0.00300252650475871	1488	100	22	0.22	0.0147849462365591	GO:0048699	GO:BP	generation of neurons	21110	13696	Brain_-_Putamen_(basal_ganglia)_male_2_community	Brain_-_Putamen_(basal_ganglia)	male	2
90188	287	query_1	TRUE	0.00311544466603114	449	100	12	0.12	0.0267260579064588	GO:0050673	GO:BP	epithelial cell proliferation	21110	13951	Brain_-_Putamen_(basal_ganglia)_male_2_community	Brain_-_Putamen_(basal_ganglia)	male	2
90189	288	query_1	TRUE	0.00340428074863451	1146	100	19	0.19	0.0165794066317627	GO:0009628	GO:BP	response to abiotic stimulus	21110	3626	Brain_-_Putamen_(basal_ganglia)_male_2_community	Brain_-_Putamen_(basal_ganglia)	male	2
90190	289	query_1	TRUE	0.0034168945914588	119	100	7	0.07	0.0588235294117647	GO:0072089	GO:BP	stem cell proliferation	21110	18090	Brain_-_Putamen_(basal_ganglia)_male_2_community	Brain_-_Putamen_(basal_ganglia)	male	2
90191	290	query_1	TRUE	0.00368650182482218	173	100	8	0.08	0.046242774566474	GO:0046890	GO:BP	regulation of lipid biosynthetic process	21110	13144	Brain_-_Putamen_(basal_ganglia)_male_2_community	Brain_-_Putamen_(basal_ganglia)	male	2
90192	291	query_1	TRUE	0.00378181774126785	19	100	4	0.04	0.210526315789474	GO:0010878	GO:BP	cholesterol storage	21110	4573	Brain_-_Putamen_(basal_ganglia)_male_2_community	Brain_-_Putamen_(basal_ganglia)	male	2
90193	292	query_1	TRUE	0.00388741932228157	378	100	11	0.11	0.0291005291005291	GO:0007178	GO:BP	transmembrane receptor protein serine/threonine kinase signaling pathway	21110	2803	Brain_-_Putamen_(basal_ganglia)_male_2_community	Brain_-_Putamen_(basal_ganglia)	male	2
90194	293	query_1	TRUE	0.00391839460008511	937	100	17	0.17	0.0181430096051227	GO:0040007	GO:BP	growth	21110	10460	Brain_-_Putamen_(basal_ganglia)_male_2_community	Brain_-_Putamen_(basal_ganglia)	male	2
90195	294	query_1	TRUE	0.00409640665478659	461	100	12	0.12	0.0260303687635575	GO:0051960	GO:BP	regulation of nervous system development	21110	14818	Brain_-_Putamen_(basal_ganglia)_male_2_community	Brain_-_Putamen_(basal_ganglia)	male	2
90196	295	query_1	TRUE	0.00426608395380372	123	100	7	0.07	0.0569105691056911	GO:0035113	GO:BP	embryonic appendage morphogenesis	21110	9294	Brain_-_Putamen_(basal_ganglia)_male_2_community	Brain_-_Putamen_(basal_ganglia)	male	2
90197	296	query_1	TRUE	0.00426608395380372	123	100	7	0.07	0.0569105691056911	GO:0030326	GO:BP	embryonic limb morphogenesis	21110	7138	Brain_-_Putamen_(basal_ganglia)_male_2_community	Brain_-_Putamen_(basal_ganglia)	male	2
90198	297	query_1	TRUE	0.00433380518302999	307	100	10	0.1	0.0325732899022801	GO:0048608	GO:BP	reproductive structure development	21110	13609	Brain_-_Putamen_(basal_ganglia)_male_2_community	Brain_-_Putamen_(basal_ganglia)	male	2
90199	298	query_1	TRUE	0.00443752743402535	79	100	6	0.06	0.0759493670886076	GO:0009880	GO:BP	embryonic pattern specification	21110	3823	Brain_-_Putamen_(basal_ganglia)_male_2_community	Brain_-_Putamen_(basal_ganglia)	male	2
90200	299	query_1	TRUE	0.00443846590381286	6	100	3	0.03	0.5	GO:0002155	GO:BP	regulation of thyroid hormone mediated signaling pathway	21110	734	Brain_-_Putamen_(basal_ganglia)_male_2_community	Brain_-_Putamen_(basal_ganglia)	male	2
90201	300	query_1	TRUE	0.00445556194201347	2890	100	32	0.32	0.0110726643598616	GO:0007166	GO:BP	cell surface receptor signaling pathway	21110	2793	Brain_-_Putamen_(basal_ganglia)_male_2_community	Brain_-_Putamen_(basal_ganglia)	male	2
90202	301	query_1	TRUE	0.00472779173054835	310	100	10	0.1	0.032258064516129	GO:0060485	GO:BP	mesenchyme development	21110	15517	Brain_-_Putamen_(basal_ganglia)_male_2_community	Brain_-_Putamen_(basal_ganglia)	male	2
90203	302	query_1	TRUE	0.00486587716284446	311	100	10	0.1	0.0321543408360129	GO:0061458	GO:BP	reproductive system development	21110	16401	Brain_-_Putamen_(basal_ganglia)_male_2_community	Brain_-_Putamen_(basal_ganglia)	male	2
90204	303	query_1	TRUE	0.00516332383597386	1415	100	21	0.21	0.0148409893992933	GO:0030182	GO:BP	neuron differentiation	21110	7062	Brain_-_Putamen_(basal_ganglia)_male_2_community	Brain_-_Putamen_(basal_ganglia)	male	2
90205	304	query_1	TRUE	0.00530143282906382	314	100	10	0.1	0.0318471337579618	GO:0001822	GO:BP	kidney development	21110	493	Brain_-_Putamen_(basal_ganglia)_male_2_community	Brain_-_Putamen_(basal_ganglia)	male	2
90206	305	query_1	TRUE	0.00550864015867213	46	100	5	0.05	0.108695652173913	GO:1905953	GO:BP	negative regulation of lipid localization	21110	26270	Brain_-_Putamen_(basal_ganglia)_male_2_community	Brain_-_Putamen_(basal_ganglia)	male	2
90207	306	query_1	TRUE	0.00577054942830627	317	100	10	0.1	0.0315457413249211	GO:1902105	GO:BP	regulation of leukocyte differentiation	21110	23039	Brain_-_Putamen_(basal_ganglia)_male_2_community	Brain_-_Putamen_(basal_ganglia)	male	2
90208	307	query_1	TRUE	0.00593452730431019	83	100	6	0.06	0.072289156626506	GO:0019915	GO:BP	lipid storage	21110	6404	Brain_-_Putamen_(basal_ganglia)_male_2_community	Brain_-_Putamen_(basal_ganglia)	male	2
90209	308	query_1	TRUE	0.00608284981593307	185	100	8	0.08	0.0432432432432432	GO:0007565	GO:BP	female pregnancy	21110	3114	Brain_-_Putamen_(basal_ganglia)_male_2_community	Brain_-_Putamen_(basal_ganglia)	male	2
90210	309	query_1	TRUE	0.00681822455636581	323	100	10	0.1	0.0309597523219814	GO:0062012	GO:BP	regulation of small molecule metabolic process	21110	16702	Brain_-_Putamen_(basal_ganglia)_male_2_community	Brain_-_Putamen_(basal_ganglia)	male	2
90211	310	query_1	TRUE	0.0070080226974929	324	100	10	0.1	0.0308641975308642	GO:0072001	GO:BP	renal system development	21110	18005	Brain_-_Putamen_(basal_ganglia)_male_2_community	Brain_-_Putamen_(basal_ganglia)	male	2
90212	311	query_1	TRUE	0.00705976550024695	22	100	4	0.04	0.181818181818182	GO:2000647	GO:BP	negative regulation of stem cell proliferation	21110	27207	Brain_-_Putamen_(basal_ganglia)_male_2_community	Brain_-_Putamen_(basal_ganglia)	male	2
90213	312	query_1	TRUE	0.00730808274481128	86	100	6	0.06	0.0697674418604651	GO:0060395	GO:BP	SMAD protein signal transduction	21110	15436	Brain_-_Putamen_(basal_ganglia)_male_2_community	Brain_-_Putamen_(basal_ganglia)	male	2
90214	313	query_1	TRUE	0.00737266393448941	404	100	11	0.11	0.0272277227722772	GO:0001654	GO:BP	eye development	21110	382	Brain_-_Putamen_(basal_ganglia)_male_2_community	Brain_-_Putamen_(basal_ganglia)	male	2
90215	314	query_1	TRUE	0.00774055903632707	7	100	3	0.03	0.428571428571429	GO:0002154	GO:BP	thyroid hormone mediated signaling pathway	21110	733	Brain_-_Putamen_(basal_ganglia)_male_2_community	Brain_-_Putamen_(basal_ganglia)	male	2
90216	315	query_1	TRUE	0.00774055903632707	7	100	3	0.03	0.428571428571429	GO:0060556	GO:BP	regulation of vitamin D biosynthetic process	21110	15583	Brain_-_Putamen_(basal_ganglia)_male_2_community	Brain_-_Putamen_(basal_ganglia)	male	2
90217	316	query_1	TRUE	0.00774055903632707	7	100	3	0.03	0.428571428571429	GO:0060592	GO:BP	mammary gland formation	21110	15615	Brain_-_Putamen_(basal_ganglia)_male_2_community	Brain_-_Putamen_(basal_ganglia)	male	2
90218	317	query_1	TRUE	0.00774055903632707	7	100	3	0.03	0.428571428571429	GO:0046137	GO:BP	negative regulation of vitamin metabolic process	21110	12616	Brain_-_Putamen_(basal_ganglia)_male_2_community	Brain_-_Putamen_(basal_ganglia)	male	2
90219	318	query_1	TRUE	0.00793910968352439	135	100	7	0.07	0.0518518518518519	GO:0007498	GO:BP	mesoderm development	21110	3055	Brain_-_Putamen_(basal_ganglia)_male_2_community	Brain_-_Putamen_(basal_ganglia)	male	2
90220	319	query_1	TRUE	0.00793910968352439	135	100	7	0.07	0.0518518518518519	GO:0048565	GO:BP	digestive tract development	21110	13576	Brain_-_Putamen_(basal_ganglia)_male_2_community	Brain_-_Putamen_(basal_ganglia)	male	2
90221	320	query_1	TRUE	0.00810058841934752	408	100	11	0.11	0.0269607843137255	GO:0150063	GO:BP	visual system development	21110	21097	Brain_-_Putamen_(basal_ganglia)_male_2_community	Brain_-_Putamen_(basal_ganglia)	male	2
90222	321	query_1	TRUE	0.00824624297623212	330	100	10	0.1	0.0303030303030303	GO:0071496	GO:BP	cellular response to external stimulus	21110	17676	Brain_-_Putamen_(basal_ganglia)_male_2_community	Brain_-_Putamen_(basal_ganglia)	male	2
90223	322	query_1	TRUE	0.00844899400826028	884	100	16	0.16	0.0180995475113122	GO:0043066	GO:BP	negative regulation of apoptotic process	21110	11094	Brain_-_Putamen_(basal_ganglia)_male_2_community	Brain_-_Putamen_(basal_ganglia)	male	2
90224	323	query_1	TRUE	0.00884768183409917	260	100	9	0.09	0.0346153846153846	GO:0003007	GO:BP	heart morphogenesis	21110	1477	Brain_-_Putamen_(basal_ganglia)_male_2_community	Brain_-_Putamen_(basal_ganglia)	male	2
90225	324	query_1	TRUE	0.00884768183409917	260	100	9	0.09	0.0346153846153846	GO:0071560	GO:BP	cellular response to transforming growth factor beta stimulus	21110	17710	Brain_-_Putamen_(basal_ganglia)_male_2_community	Brain_-_Putamen_(basal_ganglia)	male	2
90226	325	query_1	TRUE	0.00931053329783359	414	100	11	0.11	0.0265700483091787	GO:0048880	GO:BP	sensory system development	21110	13860	Brain_-_Putamen_(basal_ganglia)_male_2_community	Brain_-_Putamen_(basal_ganglia)	male	2
90227	326	query_1	TRUE	0.00941613130636505	262	100	9	0.09	0.0343511450381679	GO:0031668	GO:BP	cellular response to extracellular stimulus	21110	7676	Brain_-_Putamen_(basal_ganglia)_male_2_community	Brain_-_Putamen_(basal_ganglia)	male	2
90228	327	query_1	TRUE	0.00953145349297943	90	100	6	0.06	0.0666666666666667	GO:0033273	GO:BP	response to vitamin	21110	8542	Brain_-_Putamen_(basal_ganglia)_male_2_community	Brain_-_Putamen_(basal_ganglia)	male	2
90229	328	query_1	TRUE	0.0102296133607564	3003	100	32	0.32	0.0106560106560107	GO:0009966	GO:BP	regulation of signal transduction	21110	3882	Brain_-_Putamen_(basal_ganglia)_male_2_community	Brain_-_Putamen_(basal_ganglia)	male	2
90230	329	query_1	TRUE	0.0106477375991377	266	100	9	0.09	0.0338345864661654	GO:0071559	GO:BP	response to transforming growth factor beta	21110	17709	Brain_-_Putamen_(basal_ganglia)_male_2_community	Brain_-_Putamen_(basal_ganglia)	male	2
90231	330	query_1	TRUE	0.0110533960227458	2283	100	27	0.27	0.011826544021025	GO:0048584	GO:BP	positive regulation of response to stimulus	21110	13595	Brain_-_Putamen_(basal_ganglia)_male_2_community	Brain_-_Putamen_(basal_ganglia)	male	2
90232	331	query_1	TRUE	0.0113817085444974	905	100	16	0.16	0.0176795580110497	GO:0043069	GO:BP	negative regulation of programmed cell death	21110	11097	Brain_-_Putamen_(basal_ganglia)_male_2_community	Brain_-_Putamen_(basal_ganglia)	male	2
90233	332	query_1	TRUE	0.0115363537229127	93	100	6	0.06	0.0645161290322581	GO:2000177	GO:BP	regulation of neural precursor cell proliferation	21110	26777	Brain_-_Putamen_(basal_ganglia)_male_2_community	Brain_-_Putamen_(basal_ganglia)	male	2
90234	333	query_1	TRUE	0.0121695801448631	144	100	7	0.07	0.0486111111111111	GO:0035051	GO:BP	cardiocyte differentiation	21110	9260	Brain_-_Putamen_(basal_ganglia)_male_2_community	Brain_-_Putamen_(basal_ganglia)	male	2
90235	334	query_1	TRUE	0.0123422401090765	8	100	3	0.03	0.375	GO:0060872	GO:BP	semicircular canal development	21110	15876	Brain_-_Putamen_(basal_ganglia)_male_2_community	Brain_-_Putamen_(basal_ganglia)	male	2
90236	335	query_1	TRUE	0.0129921680672702	205	100	8	0.08	0.0390243902439024	GO:0033002	GO:BP	muscle cell proliferation	21110	8400	Brain_-_Putamen_(basal_ganglia)_male_2_community	Brain_-_Putamen_(basal_ganglia)	male	2
90237	336	query_1	TRUE	0.0130521584048901	429	100	11	0.11	0.0256410256410256	GO:0001667	GO:BP	ameboidal-type cell migration	21110	392	Brain_-_Putamen_(basal_ganglia)_male_2_community	Brain_-_Putamen_(basal_ganglia)	male	2
90238	337	query_1	TRUE	0.0133177452513798	610	100	13	0.13	0.0213114754098361	GO:0002521	GO:BP	leukocyte differentiation	21110	1061	Brain_-_Putamen_(basal_ganglia)_male_2_community	Brain_-_Putamen_(basal_ganglia)	male	2
90239	338	query_1	TRUE	0.013464823087943	206	100	8	0.08	0.0388349514563107	GO:0044703	GO:BP	multi-organism reproductive process	21110	11803	Brain_-_Putamen_(basal_ganglia)_male_2_community	Brain_-_Putamen_(basal_ganglia)	male	2
90240	339	query_1	TRUE	0.013464823087943	206	100	8	0.08	0.0388349514563107	GO:0007179	GO:BP	transforming growth factor beta receptor signaling pathway	21110	2804	Brain_-_Putamen_(basal_ganglia)_male_2_community	Brain_-_Putamen_(basal_ganglia)	male	2
90241	340	query_1	TRUE	0.0135165569505143	55	100	5	0.05	0.0909090909090909	GO:0051055	GO:BP	negative regulation of lipid biosynthetic process	21110	14225	Brain_-_Putamen_(basal_ganglia)_male_2_community	Brain_-_Putamen_(basal_ganglia)	male	2
90242	341	query_1	TRUE	0.0139403645937693	147	100	7	0.07	0.0476190476190476	GO:0055123	GO:BP	digestive system development	21110	15093	Brain_-_Putamen_(basal_ganglia)_male_2_community	Brain_-_Putamen_(basal_ganglia)	male	2
90243	342	query_1	TRUE	0.0141998021961072	351	100	10	0.1	0.0284900284900285	GO:0043010	GO:BP	camera-type eye development	21110	11061	Brain_-_Putamen_(basal_ganglia)_male_2_community	Brain_-_Putamen_(basal_ganglia)	male	2
90244	343	query_1	TRUE	0.0152359567052475	149	100	7	0.07	0.0469798657718121	GO:0072073	GO:BP	kidney epithelium development	21110	18075	Brain_-_Putamen_(basal_ganglia)_male_2_community	Brain_-_Putamen_(basal_ganglia)	male	2
90245	344	query_1	TRUE	0.0159413004012049	1521	100	21	0.21	0.0138067061143984	GO:0022414	GO:BP	reproductive process	21110	6967	Brain_-_Putamen_(basal_ganglia)_male_2_community	Brain_-_Putamen_(basal_ganglia)	male	2
90246	345	query_1	TRUE	0.0166324128046919	27	100	4	0.04	0.148148148148148	GO:1904385	GO:BP	cellular response to angiotensin	21110	24926	Brain_-_Putamen_(basal_ganglia)_male_2_community	Brain_-_Putamen_(basal_ganglia)	male	2
90247	346	query_1	TRUE	0.0174543680005508	1530	100	21	0.21	0.0137254901960784	GO:0000003	GO:BP	reproduction	21110	3	Brain_-_Putamen_(basal_ganglia)_male_2_community	Brain_-_Putamen_(basal_ganglia)	male	2
90248	347	query_1	TRUE	0.0177979761654615	214	100	8	0.08	0.0373831775700935	GO:0007623	GO:BP	circadian rhythm	21110	3152	Brain_-_Putamen_(basal_ganglia)_male_2_community	Brain_-_Putamen_(basal_ganglia)	male	2
90249	348	query_1	TRUE	0.0190486233955642	216	100	8	0.08	0.037037037037037	GO:0002064	GO:BP	epithelial cell development	21110	672	Brain_-_Putamen_(basal_ganglia)_male_2_community	Brain_-_Putamen_(basal_ganglia)	male	2
90250	349	query_1	TRUE	0.0190486233955642	216	100	8	0.08	0.037037037037037	GO:0044706	GO:BP	multi-multicellular organism process	21110	11804	Brain_-_Putamen_(basal_ganglia)_male_2_community	Brain_-_Putamen_(basal_ganglia)	male	2
90251	350	query_1	TRUE	0.0193340587399269	28	100	4	0.04	0.142857142857143	GO:0060487	GO:BP	lung epithelial cell differentiation	21110	15519	Brain_-_Putamen_(basal_ganglia)_male_2_community	Brain_-_Putamen_(basal_ganglia)	male	2
90252	351	query_1	TRUE	0.0193340587399269	28	100	4	0.04	0.142857142857143	GO:0060479	GO:BP	lung cell differentiation	21110	15511	Brain_-_Putamen_(basal_ganglia)_male_2_community	Brain_-_Putamen_(basal_ganglia)	male	2
90253	352	query_1	TRUE	0.0208268347989689	60	100	5	0.05	0.0833333333333333	GO:0051148	GO:BP	negative regulation of muscle cell differentiation	21110	14293	Brain_-_Putamen_(basal_ganglia)_male_2_community	Brain_-_Putamen_(basal_ganglia)	male	2
90254	353	query_1	TRUE	0.0208268347989689	60	100	5	0.05	0.0833333333333333	GO:0003179	GO:BP	heart valve morphogenesis	21110	1634	Brain_-_Putamen_(basal_ganglia)_male_2_community	Brain_-_Putamen_(basal_ganglia)	male	2
90255	354	query_1	TRUE	0.0226016015395159	61	100	5	0.05	0.0819672131147541	GO:0051145	GO:BP	smooth muscle cell differentiation	21110	14290	Brain_-_Putamen_(basal_ganglia)_male_2_community	Brain_-_Putamen_(basal_ganglia)	male	2
90256	355	query_1	TRUE	0.0226016015395159	61	100	5	0.05	0.0819672131147541	GO:0042733	GO:BP	embryonic digit morphogenesis	21110	10909	Brain_-_Putamen_(basal_ganglia)_male_2_community	Brain_-_Putamen_(basal_ganglia)	male	2
90257	356	query_1	TRUE	0.0233123166609143	159	100	7	0.07	0.0440251572327044	GO:0007584	GO:BP	response to nutrient	21110	3118	Brain_-_Putamen_(basal_ganglia)_male_2_community	Brain_-_Putamen_(basal_ganglia)	male	2
90258	357	query_1	TRUE	0.0249177648483729	1696	100	22	0.22	0.0129716981132075	GO:0007267	GO:BP	cell-cell signaling	21110	2864	Brain_-_Putamen_(basal_ganglia)_male_2_community	Brain_-_Putamen_(basal_ganglia)	male	2
90259	358	query_1	TRUE	0.0256362369948133	225	100	8	0.08	0.0355555555555556	GO:0002573	GO:BP	myeloid leukocyte differentiation	21110	1112	Brain_-_Putamen_(basal_ganglia)_male_2_community	Brain_-_Putamen_(basal_ganglia)	male	2
90260	359	query_1	TRUE	0.0258567581568523	376	100	10	0.1	0.0265957446808511	GO:0050678	GO:BP	regulation of epithelial cell proliferation	21110	13956	Brain_-_Putamen_(basal_ganglia)_male_2_community	Brain_-_Putamen_(basal_ganglia)	male	2
90261	360	query_1	TRUE	0.0262658491021525	10	100	3	0.03	0.3	GO:0042368	GO:BP	vitamin D biosynthetic process	21110	10700	Brain_-_Putamen_(basal_ganglia)_male_2_community	Brain_-_Putamen_(basal_ganglia)	male	2
90262	361	query_1	TRUE	0.0262658491021525	10	100	3	0.03	0.3	GO:0010887	GO:BP	negative regulation of cholesterol storage	21110	4582	Brain_-_Putamen_(basal_ganglia)_male_2_community	Brain_-_Putamen_(basal_ganglia)	male	2
90263	362	query_1	TRUE	0.0262658491021525	10	100	3	0.03	0.3	GO:0070562	GO:BP	regulation of vitamin D receptor signaling pathway	21110	17112	Brain_-_Putamen_(basal_ganglia)_male_2_community	Brain_-_Putamen_(basal_ganglia)	male	2
90264	363	query_1	TRUE	0.0276969561035896	379	100	10	0.1	0.0263852242744063	GO:0050767	GO:BP	regulation of neurogenesis	21110	13987	Brain_-_Putamen_(basal_ganglia)_male_2_community	Brain_-_Putamen_(basal_ganglia)	male	2
90265	364	query_1	TRUE	0.0286430777353	64	100	5	0.05	0.078125	GO:0032371	GO:BP	regulation of sterol transport	21110	7945	Brain_-_Putamen_(basal_ganglia)_male_2_community	Brain_-_Putamen_(basal_ganglia)	male	2
90266	365	query_1	TRUE	0.0286430777353	64	100	5	0.05	0.078125	GO:0032374	GO:BP	regulation of cholesterol transport	21110	7948	Brain_-_Putamen_(basal_ganglia)_male_2_community	Brain_-_Putamen_(basal_ganglia)	male	2
90267	366	query_1	TRUE	0.0293894143309067	31	100	4	0.04	0.129032258064516	GO:1990776	GO:BP	response to angiotensin	21110	26529	Brain_-_Putamen_(basal_ganglia)_male_2_community	Brain_-_Putamen_(basal_ganglia)	male	2
90268	367	query_1	TRUE	0.0310154448650271	384	100	10	0.1	0.0260416666666667	GO:0042692	GO:BP	muscle cell differentiation	21110	10878	Brain_-_Putamen_(basal_ganglia)_male_2_community	Brain_-_Putamen_(basal_ganglia)	male	2
90269	368	query_1	TRUE	0.0318384010918294	662	100	13	0.13	0.0196374622356495	GO:0071417	GO:BP	cellular response to organonitrogen compound	21110	17615	Brain_-_Putamen_(basal_ganglia)_male_2_community	Brain_-_Putamen_(basal_ganglia)	male	2
90270	369	query_1	TRUE	0.0320028176923303	232	100	8	0.08	0.0344827586206897	GO:0031669	GO:BP	cellular response to nutrient levels	21110	7677	Brain_-_Putamen_(basal_ganglia)_male_2_community	Brain_-_Putamen_(basal_ganglia)	male	2
90271	370	query_1	TRUE	0.0330125662169372	233	100	8	0.08	0.0343347639484979	GO:0043583	GO:BP	ear development	21110	11382	Brain_-_Putamen_(basal_ganglia)_male_2_community	Brain_-_Putamen_(basal_ganglia)	male	2
90272	371	query_1	TRUE	0.0333230871045998	66	100	5	0.05	0.0757575757575758	GO:0010660	GO:BP	regulation of muscle cell apoptotic process	21110	4401	Brain_-_Putamen_(basal_ganglia)_male_2_community	Brain_-_Putamen_(basal_ganglia)	male	2
90273	372	query_1	TRUE	0.0333489090847238	168	100	7	0.07	0.0416666666666667	GO:0048592	GO:BP	eye morphogenesis	21110	13601	Brain_-_Putamen_(basal_ganglia)_male_2_community	Brain_-_Putamen_(basal_ganglia)	male	2
90274	373	query_1	TRUE	0.0334660615465548	32	100	4	0.04	0.125	GO:0071295	GO:BP	cellular response to vitamin	21110	17496	Brain_-_Putamen_(basal_ganglia)_male_2_community	Brain_-_Putamen_(basal_ganglia)	male	2
90275	374	query_1	TRUE	0.0336800410774583	112	100	6	0.06	0.0535714285714286	GO:0045445	GO:BP	myoblast differentiation	21110	12077	Brain_-_Putamen_(basal_ganglia)_male_2_community	Brain_-_Putamen_(basal_ganglia)	male	2
90276	375	query_1	TRUE	0.0340490025921839	234	100	8	0.08	0.0341880341880342	GO:0048705	GO:BP	skeletal system morphogenesis	21110	13702	Brain_-_Putamen_(basal_ganglia)_male_2_community	Brain_-_Putamen_(basal_ganglia)	male	2
90277	376	query_1	TRUE	0.0348854213726785	990	100	16	0.16	0.0161616161616162	GO:0007167	GO:BP	enzyme-linked receptor protein signaling pathway	21110	2794	Brain_-_Putamen_(basal_ganglia)_male_2_community	Brain_-_Putamen_(basal_ganglia)	male	2
90278	377	query_1	TRUE	0.0359912307089983	11	100	3	0.03	0.272727272727273	GO:0061314	GO:BP	Notch signaling involved in heart development	21110	16285	Brain_-_Putamen_(basal_ganglia)_male_2_community	Brain_-_Putamen_(basal_ganglia)	male	2
90279	378	query_1	TRUE	0.0360057331855211	170	100	7	0.07	0.0411764705882353	GO:0046661	GO:BP	male sex differentiation	21110	13004	Brain_-_Putamen_(basal_ganglia)_male_2_community	Brain_-_Putamen_(basal_ganglia)	male	2
90280	379	query_1	TRUE	0.0362901762553757	310	100	9	0.09	0.0290322580645161	GO:0048511	GO:BP	rhythmic process	21110	13534	Brain_-_Putamen_(basal_ganglia)_male_2_community	Brain_-_Putamen_(basal_ganglia)	male	2
90281	380	query_1	TRUE	0.0377052341954651	574	100	12	0.12	0.0209059233449477	GO:0044057	GO:BP	regulation of system process	21110	11519	Brain_-_Putamen_(basal_ganglia)_male_2_community	Brain_-_Putamen_(basal_ganglia)	male	2
90282	381	query_1	TRUE	0.0391614355413387	115	100	6	0.06	0.0521739130434783	GO:0043534	GO:BP	blood vessel endothelial cell migration	21110	11346	Brain_-_Putamen_(basal_ganglia)_male_2_community	Brain_-_Putamen_(basal_ganglia)	male	2
90283	382	query_1	TRUE	0.0400296210206423	1616	100	21	0.21	0.0129950495049505	GO:0048585	GO:BP	negative regulation of response to stimulus	21110	13596	Brain_-_Putamen_(basal_ganglia)_male_2_community	Brain_-_Putamen_(basal_ganglia)	male	2
90284	383	query_1	TRUE	0.0411405750125874	116	100	6	0.06	0.0517241379310345	GO:0001708	GO:BP	cell fate specification	21110	414	Brain_-_Putamen_(basal_ganglia)_male_2_community	Brain_-_Putamen_(basal_ganglia)	male	2
90285	384	query_1	TRUE	0.0418459881522749	174	100	7	0.07	0.0402298850574713	GO:0006694	GO:BP	steroid biosynthetic process	21110	2456	Brain_-_Putamen_(basal_ganglia)_male_2_community	Brain_-_Putamen_(basal_ganglia)	male	2
90286	385	query_1	TRUE	0.0419877431818944	1365	100	19	0.19	0.0139194139194139	GO:0040011	GO:BP	locomotion	21110	10464	Brain_-_Putamen_(basal_ganglia)_male_2_community	Brain_-_Putamen_(basal_ganglia)	male	2
90287	386	query_1	TRUE	0.0446739302903295	243	100	8	0.08	0.0329218106995885	GO:0048762	GO:BP	mesenchymal cell differentiation	21110	13753	Brain_-_Putamen_(basal_ganglia)_male_2_community	Brain_-_Putamen_(basal_ganglia)	male	2
90288	387	query_1	TRUE	0.0462207630921201	1130	100	17	0.17	0.0150442477876106	GO:0051726	GO:BP	regulation of cell cycle	21110	14699	Brain_-_Putamen_(basal_ganglia)_male_2_community	Brain_-_Putamen_(basal_ganglia)	male	2
90289	388	query_1	TRUE	0.0475669776800847	119	100	6	0.06	0.0504201680672269	GO:0002062	GO:BP	chondrocyte differentiation	21110	670	Brain_-_Putamen_(basal_ganglia)_male_2_community	Brain_-_Putamen_(basal_ganglia)	male	2
90290	389	query_1	TRUE	0.0476475270157554	71	100	5	0.05	0.0704225352112676	GO:0010657	GO:BP	muscle cell apoptotic process	21110	4398	Brain_-_Putamen_(basal_ganglia)_male_2_community	Brain_-_Putamen_(basal_ganglia)	male	2
90291	390	query_1	TRUE	0.0478231611826736	12	100	3	0.03	0.25	GO:0070561	GO:BP	vitamin D receptor signaling pathway	21110	17111	Brain_-_Putamen_(basal_ganglia)_male_2_community	Brain_-_Putamen_(basal_ganglia)	male	2
90292	391	query_1	TRUE	0.0478231611826736	12	100	3	0.03	0.25	GO:0030656	GO:BP	regulation of vitamin metabolic process	21110	7248	Brain_-_Putamen_(basal_ganglia)_male_2_community	Brain_-_Putamen_(basal_ganglia)	male	2
90293	392	query_1	TRUE	0.0478231611826736	12	100	3	0.03	0.25	GO:0033327	GO:BP	Leydig cell differentiation	21110	8573	Brain_-_Putamen_(basal_ganglia)_male_2_community	Brain_-_Putamen_(basal_ganglia)	male	2
90294	393	query_1	TRUE	0.0482004233227491	35	100	4	0.04	0.114285714285714	GO:0010665	GO:BP	regulation of cardiac muscle cell apoptotic process	21110	4406	Brain_-_Putamen_(basal_ganglia)_male_2_community	Brain_-_Putamen_(basal_ganglia)	male	2
90295	394	query_1	TRUE	0.0482004233227491	35	100	4	0.04	0.114285714285714	GO:0048048	GO:BP	embryonic eye morphogenesis	21110	13218	Brain_-_Putamen_(basal_ganglia)_male_2_community	Brain_-_Putamen_(basal_ganglia)	male	2
90296	395	query_1	TRUE	0.0482971461956869	2	100	2	0.02	1	GO:0072105	GO:BP	ureteric peristalsis	21110	18106	Brain_-_Putamen_(basal_ganglia)_male_2_community	Brain_-_Putamen_(basal_ganglia)	male	2
90297	396	query_1	TRUE	0.0482971461956869	2	100	2	0.02	1	GO:0014849	GO:BP	ureter smooth muscle contraction	21110	4848	Brain_-_Putamen_(basal_ganglia)_male_2_community	Brain_-_Putamen_(basal_ganglia)	male	2
90298	397	query_1	TRUE	0.0482971461956869	2	100	2	0.02	1	GO:0008050	GO:BP	female courtship behavior	21110	3176	Brain_-_Putamen_(basal_ganglia)_male_2_community	Brain_-_Putamen_(basal_ganglia)	male	2
90299	398	query_1	TRUE	0.0487822493064985	246	100	8	0.08	0.032520325203252	GO:0048863	GO:BP	stem cell differentiation	21110	13846	Brain_-_Putamen_(basal_ganglia)_male_2_community	Brain_-_Putamen_(basal_ganglia)	male	2
90300	399	query_1	TRUE	1.09939901108777e-63	1369	100	73	0.73	0.0533235938641344	GO:0000785	GO:CC	chromatin	22122	92	Brain_-_Putamen_(basal_ganglia)_male_2_community	Brain_-_Putamen_(basal_ganglia)	male	2
90301	400	query_1	TRUE	1.01791637034801e-52	1939	100	73	0.73	0.037648272305312	GO:0005694	GO:CC	chromosome	22122	284	Brain_-_Putamen_(basal_ganglia)_male_2_community	Brain_-_Putamen_(basal_ganglia)	male	2
90302	401	query_1	TRUE	1.27188056747027e-46	4203	100	87	0.87	0.0206995003568879	GO:0005654	GO:CC	nucleoplasm	22122	252	Brain_-_Putamen_(basal_ganglia)_male_2_community	Brain_-_Putamen_(basal_ganglia)	male	2
90303	402	query_1	TRUE	8.59112975191015e-37	5499	100	87	0.87	0.0158210583742499	GO:0031981	GO:CC	nuclear lumen	22122	1230	Brain_-_Putamen_(basal_ganglia)_male_2_community	Brain_-_Putamen_(basal_ganglia)	male	2
90304	403	query_1	TRUE	2.55940925737135e-32	10124	100	100	1	0.00987751876728566	GO:0005634	GO:CC	nucleus	22122	243	Brain_-_Putamen_(basal_ganglia)_male_2_community	Brain_-_Putamen_(basal_ganglia)	male	2
90305	404	query_1	TRUE	1.23923417036469e-30	523	100	36	0.36	0.0688336520076482	GO:0005667	GO:CC	transcription regulator complex	22122	262	Brain_-_Putamen_(basal_ganglia)_male_2_community	Brain_-_Putamen_(basal_ganglia)	male	2
90306	405	query_1	TRUE	4.86794566124903e-30	6635	100	87	0.87	0.013112283345893	GO:0031974	GO:CC	membrane-enclosed lumen	22122	1224	Brain_-_Putamen_(basal_ganglia)_male_2_community	Brain_-_Putamen_(basal_ganglia)	male	2
90307	406	query_1	TRUE	4.86794566124903e-30	6635	100	87	0.87	0.013112283345893	GO:0043233	GO:CC	organelle lumen	22122	1890	Brain_-_Putamen_(basal_ganglia)_male_2_community	Brain_-_Putamen_(basal_ganglia)	male	2
90308	407	query_1	TRUE	4.86794566124903e-30	6635	100	87	0.87	0.013112283345893	GO:0070013	GO:CC	intracellular organelle lumen	22122	2406	Brain_-_Putamen_(basal_ganglia)_male_2_community	Brain_-_Putamen_(basal_ganglia)	male	2
90309	408	query_1	TRUE	6.01170336455776e-21	6568	100	78	0.78	0.0118757612667479	GO:0043232	GO:CC	intracellular non-membrane-bounded organelle	22122	1889	Brain_-_Putamen_(basal_ganglia)_male_2_community	Brain_-_Putamen_(basal_ganglia)	male	2
90310	409	query_1	TRUE	6.07551041011066e-21	6569	100	78	0.78	0.0118739534175674	GO:0043228	GO:CC	non-membrane-bounded organelle	22122	1885	Brain_-_Putamen_(basal_ganglia)_male_2_community	Brain_-_Putamen_(basal_ganglia)	male	2
90311	410	query_1	TRUE	2.72904757407179e-18	257	100	21	0.21	0.0817120622568093	GO:0090575	GO:CC	RNA polymerase II transcription regulator complex	22122	2866	Brain_-_Putamen_(basal_ganglia)_male_2_community	Brain_-_Putamen_(basal_ganglia)	male	2
90312	411	query_1	TRUE	3.15393774309896e-16	14642	100	100	1	0.0068296680781314	GO:0043231	GO:CC	intracellular membrane-bounded organelle	22122	1888	Brain_-_Putamen_(basal_ganglia)_male_2_community	Brain_-_Putamen_(basal_ganglia)	male	2
90313	412	query_1	TRUE	3.56934327731301e-13	15705	100	100	1	0.00636739891754218	GO:0043227	GO:CC	membrane-bounded organelle	22122	1884	Brain_-_Putamen_(basal_ganglia)_male_2_community	Brain_-_Putamen_(basal_ganglia)	male	2
90314	413	query_1	TRUE	2.92866188415093e-12	16038	100	100	1	0.00623519142037661	GO:0043229	GO:CC	intracellular organelle	22122	1886	Brain_-_Putamen_(basal_ganglia)_male_2_community	Brain_-_Putamen_(basal_ganglia)	male	2
90315	414	query_1	TRUE	3.95766856260714e-10	16842	100	100	1	0.00593753710960694	GO:0043226	GO:CC	organelle	22122	1883	Brain_-_Putamen_(basal_ganglia)_male_2_community	Brain_-_Putamen_(basal_ganglia)	male	2
90316	415	query_1	TRUE	1.62020365466874e-07	17883	100	100	1	0.00559190292456523	GO:0005622	GO:CC	intracellular anatomical structure	22122	237	Brain_-_Putamen_(basal_ganglia)_male_2_community	Brain_-_Putamen_(basal_ganglia)	male	2
90317	416	query_1	TRUE	7.01062718297005e-07	78	100	8	0.08	0.102564102564103	GO:0017053	GO:CC	transcription repressor complex	22122	782	Brain_-_Putamen_(basal_ganglia)_male_2_community	Brain_-_Putamen_(basal_ganglia)	male	2
90318	417	query_1	TRUE	1.73223470069495e-06	6	100	4	0.04	0.666666666666667	GO:0071159	GO:CC	NF-kappaB complex	22122	2702	Brain_-_Putamen_(basal_ganglia)_male_2_community	Brain_-_Putamen_(basal_ganglia)	male	2
90319	418	query_1	TRUE	8.0277362045798e-06	8	100	4	0.04	0.5	GO:0071144	GO:CC	heteromeric SMAD protein complex	22122	2697	Brain_-_Putamen_(basal_ganglia)_male_2_community	Brain_-_Putamen_(basal_ganglia)	male	2
90320	419	query_1	TRUE	1.43997725321761e-05	9	100	4	0.04	0.444444444444444	GO:0071141	GO:CC	SMAD protein complex	22122	2695	Brain_-_Putamen_(basal_ganglia)_male_2_community	Brain_-_Putamen_(basal_ganglia)	male	2
90321	420	query_1	TRUE	0.000263432313375002	5	100	3	0.03	0.6	GO:0035976	GO:CC	transcription factor AP-1 complex	22122	1661	Brain_-_Putamen_(basal_ganglia)_male_2_community	Brain_-_Putamen_(basal_ganglia)	male	2
90322	421	query_1	TRUE	0.000642701816314582	885	100	16	0.16	0.0180790960451977	GO:0016604	GO:CC	nuclear body	22122	768	Brain_-_Putamen_(basal_ganglia)_male_2_community	Brain_-_Putamen_(basal_ganglia)	male	2
90323	422	query_1	TRUE	0.00185249933290911	2720	100	29	0.29	0.0106617647058824	GO:0140513	GO:CC	nuclear protein-containing complex	22122	3556	Brain_-_Putamen_(basal_ganglia)_male_2_community	Brain_-_Putamen_(basal_ganglia)	male	2
90324	423	query_1	TRUE	0.00598534723313234	2	100	2	0.02	1	GO:0071142	GO:CC	homomeric SMAD protein complex	22122	2696	Brain_-_Putamen_(basal_ganglia)_male_2_community	Brain_-_Putamen_(basal_ganglia)	male	2
90325	424	query_1	TRUE	0.0179030069770781	3	100	2	0.02	0.666666666666667	GO:0032444	GO:CC	activin responsive factor complex	22122	1305	Brain_-_Putamen_(basal_ganglia)_male_2_community	Brain_-_Putamen_(basal_ganglia)	male	2
90326	425	query_1	TRUE	0.0357002933748423	4	100	2	0.02	0.5	GO:1990788	GO:CC	GLI-SUFU complex	22122	4004	Brain_-_Putamen_(basal_ganglia)_male_2_community	Brain_-_Putamen_(basal_ganglia)	male	2
90327	426	query_1	TRUE	1.61665379197503e-103	1196	100	93	0.93	0.0777591973244147	GO:0000978	GO:MF	RNA polymerase II cis-regulatory region sequence-specific DNA binding	20195	117	Brain_-_Putamen_(basal_ganglia)_male_2_community	Brain_-_Putamen_(basal_ganglia)	male	2
90328	427	query_1	TRUE	7.98380907983248e-103	1216	100	93	0.93	0.0764802631578947	GO:0000987	GO:MF	cis-regulatory region sequence-specific DNA binding	20195	120	Brain_-_Putamen_(basal_ganglia)_male_2_community	Brain_-_Putamen_(basal_ganglia)	male	2
90329	428	query_1	TRUE	3.84003385239544e-101	1415	100	95	0.95	0.0671378091872792	GO:0003700	GO:MF	DNA-binding transcription factor activity	20195	338	Brain_-_Putamen_(basal_ganglia)_male_2_community	Brain_-_Putamen_(basal_ganglia)	male	2
90330	429	query_1	TRUE	6.57549288166061e-99	1411	100	94	0.94	0.0666194188518781	GO:0000977	GO:MF	RNA polymerase II transcription regulatory region sequence-specific DNA binding	20195	116	Brain_-_Putamen_(basal_ganglia)_male_2_community	Brain_-_Putamen_(basal_ganglia)	male	2
90331	430	query_1	TRUE	4.91790924601661e-98	1364	100	93	0.93	0.0681818181818182	GO:0000981	GO:MF	DNA-binding transcription factor activity, RNA polymerase II-specific	20195	119	Brain_-_Putamen_(basal_ganglia)_male_2_community	Brain_-_Putamen_(basal_ganglia)	male	2
90332	431	query_1	TRUE	4.0663172793328e-96	1508	100	94	0.94	0.0623342175066313	GO:0000976	GO:MF	transcription cis-regulatory region binding	20195	115	Brain_-_Putamen_(basal_ganglia)_male_2_community	Brain_-_Putamen_(basal_ganglia)	male	2
90333	432	query_1	TRUE	4.6213832601707e-96	1510	100	94	0.94	0.0622516556291391	GO:0001067	GO:MF	transcription regulatory region nucleic acid binding	20195	151	Brain_-_Putamen_(basal_ganglia)_male_2_community	Brain_-_Putamen_(basal_ganglia)	male	2
90334	433	query_1	TRUE	4.66064848530121e-95	1936	100	98	0.98	0.0506198347107438	GO:0140110	GO:MF	transcription regulator activity	20195	10583	Brain_-_Putamen_(basal_ganglia)_male_2_community	Brain_-_Putamen_(basal_ganglia)	male	2
90335	434	query_1	TRUE	1.55058807618984e-94	1566	100	94	0.94	0.0600255427841635	GO:1990837	GO:MF	sequence-specific double-stranded DNA binding	20195	11218	Brain_-_Putamen_(basal_ganglia)_male_2_community	Brain_-_Putamen_(basal_ganglia)	male	2
90336	435	query_1	TRUE	3.41549575737285e-94	1667	100	95	0.95	0.0569886022795441	GO:0003690	GO:MF	double-stranded DNA binding	20195	332	Brain_-_Putamen_(basal_ganglia)_male_2_community	Brain_-_Putamen_(basal_ganglia)	male	2
90337	436	query_1	TRUE	4.5714493748162e-94	1672	100	95	0.95	0.0568181818181818	GO:0043565	GO:MF	sequence-specific DNA binding	20195	5822	Brain_-_Putamen_(basal_ganglia)_male_2_community	Brain_-_Putamen_(basal_ganglia)	male	2
90338	437	query_1	TRUE	4.23469444109903e-86	2524	100	99	0.99	0.0392234548335975	GO:0003677	GO:MF	DNA binding	20195	324	Brain_-_Putamen_(basal_ganglia)_male_2_community	Brain_-_Putamen_(basal_ganglia)	male	2
90339	438	query_1	TRUE	2.03317523534081e-52	5476	100	99	0.99	0.0180788897005113	GO:0003676	GO:MF	nucleic acid binding	20195	323	Brain_-_Putamen_(basal_ganglia)_male_2_community	Brain_-_Putamen_(basal_ganglia)	male	2
90340	439	query_1	TRUE	8.62847025401875e-49	471	100	48	0.48	0.101910828025478	GO:0001228	GO:MF	DNA-binding transcription activator activity, RNA polymerase II-specific	20195	185	Brain_-_Putamen_(basal_ganglia)_male_2_community	Brain_-_Putamen_(basal_ganglia)	male	2
90341	440	query_1	TRUE	1.30956836868535e-48	475	100	48	0.48	0.101052631578947	GO:0001216	GO:MF	DNA-binding transcription activator activity	20195	179	Brain_-_Putamen_(basal_ganglia)_male_2_community	Brain_-_Putamen_(basal_ganglia)	male	2
90342	441	query_1	TRUE	6.2520624239279e-40	52	100	24	0.24	0.461538461538462	GO:0098531	GO:MF	ligand-activated transcription factor activity	20195	9233	Brain_-_Putamen_(basal_ganglia)_male_2_community	Brain_-_Putamen_(basal_ganglia)	male	2
90343	442	query_1	TRUE	6.2520624239279e-40	52	100	24	0.24	0.461538461538462	GO:0004879	GO:MF	nuclear receptor activity	20195	1147	Brain_-_Putamen_(basal_ganglia)_male_2_community	Brain_-_Putamen_(basal_ganglia)	male	2
90344	443	query_1	TRUE	4.11171900584489e-39	7455	100	99	0.99	0.0132796780684105	GO:1901363	GO:MF	heterocyclic compound binding	20195	10974	Brain_-_Putamen_(basal_ganglia)_male_2_community	Brain_-_Putamen_(basal_ganglia)	male	2
90345	444	query_1	TRUE	1.09398332466374e-38	7529	100	99	0.99	0.0131491565945013	GO:0097159	GO:MF	organic cyclic compound binding	20195	9161	Brain_-_Putamen_(basal_ganglia)_male_2_community	Brain_-_Putamen_(basal_ganglia)	male	2
90346	445	query_1	TRUE	4.36689527766159e-33	329	100	34	0.34	0.103343465045593	GO:0001217	GO:MF	DNA-binding transcription repressor activity	20195	180	Brain_-_Putamen_(basal_ganglia)_male_2_community	Brain_-_Putamen_(basal_ganglia)	male	2
90347	446	query_1	TRUE	2.92195719396636e-30	324	100	32	0.32	0.0987654320987654	GO:0001227	GO:MF	DNA-binding transcription repressor activity, RNA polymerase II-specific	20195	184	Brain_-_Putamen_(basal_ganglia)_male_2_community	Brain_-_Putamen_(basal_ganglia)	male	2
90348	447	query_1	TRUE	1.56774129260247e-25	599	100	35	0.35	0.0584307178631052	GO:0008134	GO:MF	transcription factor binding	20195	1575	Brain_-_Putamen_(basal_ganglia)_male_2_community	Brain_-_Putamen_(basal_ganglia)	male	2
90349	448	query_1	TRUE	5.40290875928733e-22	353	100	27	0.27	0.0764872521246459	GO:0061629	GO:MF	RNA polymerase II-specific DNA-binding transcription factor binding	20195	8515	Brain_-_Putamen_(basal_ganglia)_male_2_community	Brain_-_Putamen_(basal_ganglia)	male	2
90350	449	query_1	TRUE	1.04763328113351e-20	489	100	29	0.29	0.0593047034764826	GO:0140297	GO:MF	DNA-binding transcription factor binding	20195	10605	Brain_-_Putamen_(basal_ganglia)_male_2_community	Brain_-_Putamen_(basal_ganglia)	male	2
90351	450	query_1	TRUE	2.57281783117397e-16	115	100	16	0.16	0.139130434782609	GO:0001221	GO:MF	transcription coregulator binding	20195	181	Brain_-_Putamen_(basal_ganglia)_male_2_community	Brain_-_Putamen_(basal_ganglia)	male	2
90352	451	query_1	TRUE	5.01275635459306e-16	597	100	27	0.27	0.0452261306532663	GO:0003682	GO:MF	chromatin binding	20195	328	Brain_-_Putamen_(basal_ganglia)_male_2_community	Brain_-_Putamen_(basal_ganglia)	male	2
90353	452	query_1	TRUE	6.67379477303448e-15	4317	100	61	0.61	0.0141301829974519	GO:0046872	GO:MF	metal ion binding	20195	6281	Brain_-_Putamen_(basal_ganglia)_male_2_community	Brain_-_Putamen_(basal_ganglia)	male	2
90354	453	query_1	TRUE	1.17534655250735e-14	25	100	10	0.1	0.4	GO:0003707	GO:MF	nuclear steroid receptor activity	20195	339	Brain_-_Putamen_(basal_ganglia)_male_2_community	Brain_-_Putamen_(basal_ganglia)	male	2
90355	454	query_1	TRUE	1.97580919279855e-14	4410	100	61	0.61	0.0138321995464853	GO:0043169	GO:MF	cation binding	20195	5762	Brain_-_Putamen_(basal_ganglia)_male_2_community	Brain_-_Putamen_(basal_ganglia)	male	2
90356	455	query_1	TRUE	2.36909918041721e-12	838	100	27	0.27	0.0322195704057279	GO:0008270	GO:MF	zinc ion binding	20195	1641	Brain_-_Putamen_(basal_ganglia)_male_2_community	Brain_-_Putamen_(basal_ganglia)	male	2
90357	456	query_1	TRUE	8.03508402939178e-10	46	100	9	0.09	0.195652173913043	GO:0001223	GO:MF	transcription coactivator binding	20195	183	Brain_-_Putamen_(basal_ganglia)_male_2_community	Brain_-_Putamen_(basal_ganglia)	male	2
90358	457	query_1	TRUE	1.48019809433414e-09	49	100	9	0.09	0.183673469387755	GO:0070888	GO:MF	E-box binding	20195	8827	Brain_-_Putamen_(basal_ganglia)_male_2_community	Brain_-_Putamen_(basal_ganglia)	male	2
90359	458	query_1	TRUE	2.2344085212693e-09	1117	100	27	0.27	0.0241718889883617	GO:0046914	GO:MF	transition metal ion binding	20195	6292	Brain_-_Putamen_(basal_ganglia)_male_2_community	Brain_-_Putamen_(basal_ganglia)	male	2
90360	459	query_1	TRUE	1.15951968703823e-08	119	100	11	0.11	0.092436974789916	GO:0031490	GO:MF	chromatin DNA binding	20195	4162	Brain_-_Putamen_(basal_ganglia)_male_2_community	Brain_-_Putamen_(basal_ganglia)	male	2
90361	460	query_1	TRUE	2.17187837775771e-08	126	100	11	0.11	0.0873015873015873	GO:0042826	GO:MF	histone deacetylase binding	20195	5689	Brain_-_Putamen_(basal_ganglia)_male_2_community	Brain_-_Putamen_(basal_ganglia)	male	2
90362	461	query_1	TRUE	3.66059731077259e-08	6120	100	62	0.62	0.0101307189542484	GO:0043167	GO:MF	ion binding	20195	5760	Brain_-_Putamen_(basal_ganglia)_male_2_community	Brain_-_Putamen_(basal_ganglia)	male	2
90363	462	query_1	TRUE	1.38551417016755e-06	141	100	10	0.1	0.0709219858156028	GO:0016922	GO:MF	nuclear receptor binding	20195	3099	Brain_-_Putamen_(basal_ganglia)_male_2_community	Brain_-_Putamen_(basal_ganglia)	male	2
90364	463	query_1	TRUE	5.77052174108976e-06	6	100	4	0.04	0.666666666666667	GO:0044323	GO:MF	retinoic acid-responsive element binding	20195	6037	Brain_-_Putamen_(basal_ganglia)_male_2_community	Brain_-_Putamen_(basal_ganglia)	male	2
90365	464	query_1	TRUE	8.59399511876872e-06	2093	100	31	0.31	0.0148112756808409	GO:0019899	GO:MF	enzyme binding	20195	3754	Brain_-_Putamen_(basal_ganglia)_male_2_community	Brain_-_Putamen_(basal_ganglia)	male	2
90366	465	query_1	TRUE	7.27074368814825e-05	24	100	5	0.05	0.208333333333333	GO:0070412	GO:MF	R-SMAD binding	20195	8747	Brain_-_Putamen_(basal_ganglia)_male_2_community	Brain_-_Putamen_(basal_ganglia)	male	2
90367	466	query_1	TRUE	8.00969418340008e-05	78	100	7	0.07	0.0897435897435897	GO:0046332	GO:MF	SMAD binding	20195	6203	Brain_-_Putamen_(basal_ganglia)_male_2_community	Brain_-_Putamen_(basal_ganglia)	male	2
90368	467	query_1	TRUE	0.000136775130617896	1494	100	24	0.24	0.0160642570281124	GO:0038023	GO:MF	signaling receptor activity	20195	5541	Brain_-_Putamen_(basal_ganglia)_male_2_community	Brain_-_Putamen_(basal_ganglia)	male	2
90369	468	query_1	TRUE	0.000136775130617896	1494	100	24	0.24	0.0160642570281124	GO:0060089	GO:MF	molecular transducer activity	20195	8465	Brain_-_Putamen_(basal_ganglia)_male_2_community	Brain_-_Putamen_(basal_ganglia)	male	2
90370	469	query_1	TRUE	0.000146915625761358	52	100	6	0.06	0.115384615384615	GO:0140296	GO:MF	general transcription initiation factor binding	20195	10604	Brain_-_Putamen_(basal_ganglia)_male_2_community	Brain_-_Putamen_(basal_ganglia)	male	2
90371	470	query_1	TRUE	0.000373530452115459	14	100	4	0.04	0.285714285714286	GO:0070411	GO:MF	I-SMAD binding	20195	8746	Brain_-_Putamen_(basal_ganglia)_male_2_community	Brain_-_Putamen_(basal_ganglia)	male	2
90372	471	query_1	TRUE	0.00110780752191988	1099	100	19	0.19	0.0172884440400364	GO:0046983	GO:MF	protein dimerization activity	20195	6324	Brain_-_Putamen_(basal_ganglia)_male_2_community	Brain_-_Putamen_(basal_ganglia)	male	2
90373	472	query_1	TRUE	0.00230273063490668	14881	100	92	0.92	0.00618238021638331	GO:0005515	GO:MF	protein binding	20195	1496	Brain_-_Putamen_(basal_ganglia)_male_2_community	Brain_-_Putamen_(basal_ganglia)	male	2
90374	473	query_1	TRUE	0.0129358145671374	11	100	3	0.03	0.272727272727273	GO:0070410	GO:MF	co-SMAD binding	20195	8745	Brain_-_Putamen_(basal_ganglia)_male_2_community	Brain_-_Putamen_(basal_ganglia)	male	2
90375	474	query_1	TRUE	0.0129358145671374	11	100	3	0.03	0.272727272727273	GO:0001161	GO:MF	intronic transcription regulatory region sequence-specific DNA binding	20195	172	Brain_-_Putamen_(basal_ganglia)_male_2_community	Brain_-_Putamen_(basal_ganglia)	male	2
90376	475	query_1	TRUE	0.0219277775139471	2136	100	25	0.25	0.0117041198501873	GO:0042802	GO:MF	identical protein binding	20195	5683	Brain_-_Putamen_(basal_ganglia)_male_2_community	Brain_-_Putamen_(basal_ganglia)	male	2
90377	476	query_1	TRUE	0.0222610770326217	13	100	3	0.03	0.230769230769231	GO:0035259	GO:MF	nuclear glucocorticoid receptor binding	20195	5326	Brain_-_Putamen_(basal_ganglia)_male_2_community	Brain_-_Putamen_(basal_ganglia)	male	2
90378	477	query_1	TRUE	0.0225819380966296	37	100	4	0.04	0.108108108108108	GO:0042805	GO:MF	actinin binding	20195	5685	Brain_-_Putamen_(basal_ganglia)_male_2_community	Brain_-_Putamen_(basal_ganglia)	male	2
90379	478	query_1	TRUE	0.0244536082207239	690	100	13	0.13	0.0188405797101449	GO:0019904	GO:MF	protein domain specific binding	20195	3759	Brain_-_Putamen_(basal_ganglia)_male_2_community	Brain_-_Putamen_(basal_ganglia)	male	2
90380	479	query_1	TRUE	0.0351611537562442	15	100	3	0.03	0.2	GO:0046965	GO:MF	nuclear retinoid X receptor binding	20195	6310	Brain_-_Putamen_(basal_ganglia)_male_2_community	Brain_-_Putamen_(basal_ganglia)	male	2
90381	480	query_1	TRUE	0.0412461907720485	43	100	4	0.04	0.0930232558139535	GO:0001046	GO:MF	core promoter sequence-specific DNA binding	20195	137	Brain_-_Putamen_(basal_ganglia)_male_2_community	Brain_-_Putamen_(basal_ganglia)	male	2
90382	481	query_1	TRUE	0.0432156664325196	18338	100	100	1	0.00545315737812193	GO:0005488	GO:MF	binding	20195	1484	Brain_-_Putamen_(basal_ganglia)_male_2_community	Brain_-_Putamen_(basal_ganglia)	male	2
90383	482	query_1	TRUE	0.049719868383201	3	100	2	0.02	0.666666666666667	GO:0032810	GO:MF	sterol response element binding	20195	4506	Brain_-_Putamen_(basal_ganglia)_male_2_community	Brain_-_Putamen_(basal_ganglia)	male	2
90384	483	query_1	TRUE	0.000360067345035147	545	52	20	0.384615384615385	0.036697247706422	HP:0100790	HP	Hernia	4851	15767	Brain_-_Putamen_(basal_ganglia)_male_2_community	Brain_-_Putamen_(basal_ganglia)	male	2
90385	484	query_1	TRUE	0.000735867270585897	158	52	11	0.211538461538462	0.069620253164557	HP:0002686	HP	Prenatal maternal abnormality	4851	1950	Brain_-_Putamen_(basal_ganglia)_male_2_community	Brain_-_Putamen_(basal_ganglia)	male	2
90386	485	query_1	TRUE	0.000784302056511677	159	52	11	0.211538461538462	0.0691823899371069	HP:0000826	HP	Precocious puberty	4851	644	Brain_-_Putamen_(basal_ganglia)_male_2_community	Brain_-_Putamen_(basal_ganglia)	male	2
90387	486	query_1	TRUE	0.000835535857448269	160	52	11	0.211538461538462	0.06875	HP:0100000	HP	Early onset of sexual maturation	4851	15015	Brain_-_Putamen_(basal_ganglia)_male_2_community	Brain_-_Putamen_(basal_ganglia)	male	2
90388	487	query_1	TRUE	0.00393215283423015	463	52	17	0.326923076923077	0.0367170626349892	HP:0004299	HP	Hernia of the abdominal wall	4851	3003	Brain_-_Putamen_(basal_ganglia)_male_2_community	Brain_-_Putamen_(basal_ganglia)	male	2
90389	488	query_1	TRUE	0.00442960150563735	467	52	17	0.326923076923077	0.0364025695931477	HP:0010866	HP	Abdominal wall defect	4851	7298	Brain_-_Putamen_(basal_ganglia)_male_2_community	Brain_-_Putamen_(basal_ganglia)	male	2
90390	489	query_1	TRUE	0.0055130044190291	42	52	6	0.115384615384615	0.142857142857143	HP:0009800	HP	Maternal diabetes	4851	6302	Brain_-_Putamen_(basal_ganglia)_male_2_community	Brain_-_Putamen_(basal_ganglia)	male	2
90391	490	query_1	TRUE	0.0106864623512055	1148	52	27	0.519230769230769	0.0235191637630662	HP:0002088	HP	Abnormal lung morphology	4851	1538	Brain_-_Putamen_(basal_ganglia)_male_2_community	Brain_-_Putamen_(basal_ganglia)	male	2
90392	491	query_1	TRUE	0.0112432951416154	169	52	10	0.192307692307692	0.0591715976331361	HP:0000098	HP	Tall stature	4851	88	Brain_-_Putamen_(basal_ganglia)_male_2_community	Brain_-_Putamen_(basal_ganglia)	male	2
90393	492	query_1	TRUE	0.012266438956574	1899	52	36	0.692307692307692	0.018957345971564	HP:0000006	HP	Autosomal dominant inheritance	4851	5	Brain_-_Putamen_(basal_ganglia)_male_2_community	Brain_-_Putamen_(basal_ganglia)	male	2
90394	493	query_1	TRUE	0.0129037961870959	505	52	17	0.326923076923077	0.0336633663366337	HP:0004298	HP	Abnormality of the abdominal wall	4851	3002	Brain_-_Putamen_(basal_ganglia)_male_2_community	Brain_-_Putamen_(basal_ganglia)	male	2
90395	494	query_1	TRUE	0.01758478052407	51	52	6	0.115384615384615	0.117647058823529	HP:0001677	HP	Coronary artery atherosclerosis	4851	1221	Brain_-_Putamen_(basal_ganglia)_male_2_community	Brain_-_Putamen_(basal_ganglia)	male	2
90396	495	query_1	TRUE	0.0254263754082858	81	52	7	0.134615384615385	0.0864197530864197	HP:0004397	HP	Ectopic anus	4851	3085	Brain_-_Putamen_(basal_ganglia)_male_2_community	Brain_-_Putamen_(basal_ganglia)	male	2
90397	496	query_1	TRUE	0.0270174788279996	1358	52	29	0.557692307692308	0.0213549337260677	HP:0012252	HP	Abnormal respiratory system morphology	4851	8651	Brain_-_Putamen_(basal_ganglia)_male_2_community	Brain_-_Putamen_(basal_ganglia)	male	2
90398	497	query_1	TRUE	0.0301445960256044	189	52	10	0.192307692307692	0.0529100529100529	HP:0010651	HP	Abnormal meningeal morphology	4851	7096	Brain_-_Putamen_(basal_ganglia)_male_2_community	Brain_-_Putamen_(basal_ganglia)	male	2
90399	498	query_1	TRUE	0.0402044343141374	18	52	4	0.0769230769230769	0.222222222222222	HP:0200146	HP	Mucoid extracellular matrix accumulation	4851	16019	Brain_-_Putamen_(basal_ganglia)_male_2_community	Brain_-_Putamen_(basal_ganglia)	male	2
90400	499	query_1	TRUE	0.0402044343141374	18	52	4	0.0769230769230769	0.222222222222222	HP:0004959	HP	Descending thoracic aorta aneurysm	4851	3391	Brain_-_Putamen_(basal_ganglia)_male_2_community	Brain_-_Putamen_(basal_ganglia)	male	2
90401	500	query_1	TRUE	0.0402044343141374	18	52	4	0.0769230769230769	0.222222222222222	HP:0012180	HP	Cystic medial necrosis	4851	8580	Brain_-_Putamen_(basal_ganglia)_male_2_community	Brain_-_Putamen_(basal_ganglia)	male	2
90402	501	query_1	TRUE	0.0402044343141374	18	52	4	0.0769230769230769	0.222222222222222	HP:0032079	HP	Medial degeneration	4851	12107	Brain_-_Putamen_(basal_ganglia)_male_2_community	Brain_-_Putamen_(basal_ganglia)	male	2
90403	502	query_1	TRUE	3.38353585587278e-05	507	64	15	0.234375	0.029585798816568	HPA:0301363	HPA	lung; alveolar cells type I[High]	11006	449	Brain_-_Putamen_(basal_ganglia)_male_2_community	Brain_-_Putamen_(basal_ganglia)	male	2
90404	503	query_1	TRUE	6.1111121911695e-05	2063	64	30	0.46875	0.0145419292292778	HPA:0340462	HPA	ovary; ovarian stroma cells[≥Medium]	11006	497	Brain_-_Putamen_(basal_ganglia)_male_2_community	Brain_-_Putamen_(basal_ganglia)	male	2
90405	504	query_1	TRUE	0.000126922475559519	170	64	9	0.140625	0.0529411764705882	HPA:0091012	HPA	cerebellum; molecular layer cells - nucleus[≥Medium]	11006	153	Brain_-_Putamen_(basal_ganglia)_male_2_community	Brain_-_Putamen_(basal_ganglia)	male	2
90406	505	query_1	TRUE	0.000282626324902819	187	64	9	0.140625	0.0481283422459893	HPA:0091011	HPA	cerebellum; molecular layer cells - nucleus[≥Low]	11006	152	Brain_-_Putamen_(basal_ganglia)_male_2_community	Brain_-_Putamen_(basal_ganglia)	male	2
90407	506	query_1	TRUE	0.000394386606452739	1183	64	21	0.328125	0.0177514792899408	HPA:0630053	HPA	cervix; glandular cells[High]	11006	204	Brain_-_Putamen_(basal_ganglia)_male_2_community	Brain_-_Putamen_(basal_ganglia)	male	2
90408	507	query_1	TRUE	0.000514869226188294	2674	64	33	0.515625	0.012341062079282	HPA:0100122	HPA	cerebral cortex; glial cells[≥Medium]	11006	187	Brain_-_Putamen_(basal_ganglia)_male_2_community	Brain_-_Putamen_(basal_ganglia)	male	2
90409	508	query_1	TRUE	0.000711954196085929	1798	64	26	0.40625	0.014460511679644	HPA:0170252	HPA	endometrium 2; cells in endometrial stroma[≥Medium]	11006	315	Brain_-_Putamen_(basal_ganglia)_male_2_community	Brain_-_Putamen_(basal_ganglia)	male	2
90410	509	query_1	TRUE	0.00169370297136835	1882	64	26	0.40625	0.0138150903294368	HPA:0590053	HPA	thyroid gland; glandular cells[High]	11006	841	Brain_-_Putamen_(basal_ganglia)_male_2_community	Brain_-_Putamen_(basal_ganglia)	male	2
90411	510	query_1	TRUE	0.00185982327584845	3723	64	39	0.609375	0.0104754230459307	HPA:0630222	HPA	cervix; squamous epithelial cells[≥Medium]	11006	206	Brain_-_Putamen_(basal_ganglia)_male_2_community	Brain_-_Putamen_(basal_ganglia)	male	2
90412	511	query_1	TRUE	0.00190063463860782	887	64	17	0.265625	0.0191657271702368	HPA:0301362	HPA	lung; alveolar cells type I[≥Medium]	11006	448	Brain_-_Putamen_(basal_ganglia)_male_2_community	Brain_-_Putamen_(basal_ganglia)	male	2
90413	512	query_1	TRUE	0.00244214174635104	6922	64	56	0.875	0.00809014735625542	HPA:0630000	HPA	cervix	11006	201	Brain_-_Putamen_(basal_ganglia)_male_2_community	Brain_-_Putamen_(basal_ganglia)	male	2
90414	513	query_1	TRUE	0.0039901196629707	651	64	14	0.21875	0.021505376344086	HPA:0300202	HPA	lung; endothelial cells[≥Medium]	11006	454	Brain_-_Putamen_(basal_ganglia)_male_2_community	Brain_-_Putamen_(basal_ganglia)	male	2
90415	514	query_1	TRUE	0.00481643460071064	662	64	14	0.21875	0.0211480362537764	HPA:0301373	HPA	lung; alveolar cells type II[High]	11006	452	Brain_-_Putamen_(basal_ganglia)_male_2_community	Brain_-_Putamen_(basal_ganglia)	male	2
90416	515	query_1	TRUE	0.00487421643926513	146	64	7	0.109375	0.0479452054794521	HPA:0090981	HPA	cerebellum; granular cells - nucleus[≥Low]	11006	143	Brain_-_Putamen_(basal_ganglia)_male_2_community	Brain_-_Putamen_(basal_ganglia)	male	2
90417	516	query_1	TRUE	0.00515411771817484	5992	64	51	0.796875	0.00851134846461949	HPA:0620221	HPA	vagina; squamous epithelial cells[≥Low]	11006	857	Brain_-_Putamen_(basal_ganglia)_male_2_community	Brain_-_Putamen_(basal_ganglia)	male	2
90418	517	query_1	TRUE	0.00515411771817484	5992	64	51	0.796875	0.00851134846461949	HPA:0620000	HPA	vagina	11006	856	Brain_-_Putamen_(basal_ganglia)_male_2_community	Brain_-_Putamen_(basal_ganglia)	male	2
90419	518	query_1	TRUE	0.00727797223121993	2037	64	26	0.40625	0.0127638684339715	HPA:0610833	HPA	urinary bladder; urothelial cells[High]	11006	855	Brain_-_Putamen_(basal_ganglia)_male_2_community	Brain_-_Putamen_(basal_ganglia)	male	2
90420	519	query_1	TRUE	0.00844720256846732	65	64	5	0.078125	0.0769230769230769	HPA:0090913	HPA	cerebellum; Bergmann glia - nucleus[High]	11006	109	Brain_-_Putamen_(basal_ganglia)_male_2_community	Brain_-_Putamen_(basal_ganglia)	male	2
90421	520	query_1	TRUE	0.00866524330136312	6908	64	55	0.859375	0.00796178343949045	HPA:0170000	HPA	endometrium 2	11006	313	Brain_-_Putamen_(basal_ganglia)_male_2_community	Brain_-_Putamen_(basal_ganglia)	male	2
90422	521	query_1	TRUE	0.00957936103600568	4123	64	40	0.625	0.00970167353868542	HPA:0510651	HPA	soft tissue 2; fibroblasts[≥Low]	11006	765	Brain_-_Putamen_(basal_ganglia)_male_2_community	Brain_-_Putamen_(basal_ganglia)	male	2
90423	522	query_1	TRUE	0.0106720460192416	293	64	9	0.140625	0.0307167235494881	HPA:0300203	HPA	lung; endothelial cells[High]	11006	455	Brain_-_Putamen_(basal_ganglia)_male_2_community	Brain_-_Putamen_(basal_ganglia)	male	2
90424	523	query_1	TRUE	0.0107976067882415	5354	64	47	0.734375	0.00877848337691446	HPA:0500000	HPA	soft tissue 1	11006	751	Brain_-_Putamen_(basal_ganglia)_male_2_community	Brain_-_Putamen_(basal_ganglia)	male	2
90425	524	query_1	TRUE	0.0110274966719098	1233	64	19	0.296875	0.0154095701540957	HPA:0301372	HPA	lung; alveolar cells type II[≥Medium]	11006	451	Brain_-_Putamen_(basal_ganglia)_male_2_community	Brain_-_Putamen_(basal_ganglia)	male	2
90426	525	query_1	TRUE	0.0111506083793157	3511	64	36	0.5625	0.0102534890344631	HPA:0170251	HPA	endometrium 2; cells in endometrial stroma[≥Low]	11006	314	Brain_-_Putamen_(basal_ganglia)_male_2_community	Brain_-_Putamen_(basal_ganglia)	male	2
90427	526	query_1	TRUE	0.0115354622677646	5931	64	50	0.78125	0.00843028157140449	HPA:0060101	HPA	bronchus; respiratory epithelial cells[≥Low]	11006	83	Brain_-_Putamen_(basal_ganglia)_male_2_community	Brain_-_Putamen_(basal_ganglia)	male	2
90428	527	query_1	TRUE	0.0141061089596336	1035	64	17	0.265625	0.0164251207729469	HPA:0630223	HPA	cervix; squamous epithelial cells[High]	11006	207	Brain_-_Putamen_(basal_ganglia)_male_2_community	Brain_-_Putamen_(basal_ganglia)	male	2
90429	528	query_1	TRUE	0.0153682107687119	1151	64	18	0.28125	0.0156385751520417	HPA:0330223	HPA	oral mucosa; squamous epithelial cells[High]	11006	491	Brain_-_Putamen_(basal_ganglia)_male_2_community	Brain_-_Putamen_(basal_ganglia)	male	2
90430	529	query_1	TRUE	0.0186776915024466	4229	64	40	0.625	0.00945850082761882	HPA:0500651	HPA	soft tissue 1; fibroblasts[≥Low]	11006	755	Brain_-_Putamen_(basal_ganglia)_male_2_community	Brain_-_Putamen_(basal_ganglia)	male	2
90431	530	query_1	TRUE	0.0191885265296243	5452	64	47	0.734375	0.00862068965517241	HPA:0630221	HPA	cervix; squamous epithelial cells[≥Low]	11006	205	Brain_-_Putamen_(basal_ganglia)_male_2_community	Brain_-_Putamen_(basal_ganglia)	male	2
90432	531	query_1	TRUE	0.0225324070839935	3934	64	38	0.59375	0.00965937976614133	HPA:0010000	HPA	adipose tissue	11006	2	Brain_-_Putamen_(basal_ganglia)_male_2_community	Brain_-_Putamen_(basal_ganglia)	male	2
90433	532	query_1	TRUE	0.0225324070839935	3934	64	38	0.59375	0.00965937976614133	HPA:0010011	HPA	adipose tissue; adipocytes[≥Low]	11006	3	Brain_-_Putamen_(basal_ganglia)_male_2_community	Brain_-_Putamen_(basal_ganglia)	male	2
90434	533	query_1	TRUE	0.0232338414139204	4946	64	44	0.6875	0.00889607763849575	HPA:0600222	HPA	tonsil; squamous epithelial cells[≥Medium]	11006	850	Brain_-_Putamen_(basal_ganglia)_male_2_community	Brain_-_Putamen_(basal_ganglia)	male	2
90435	534	query_1	TRUE	0.0235069302215163	2311	64	27	0.421875	0.0116832540025963	HPA:0080122	HPA	caudate; glial cells[≥Medium]	11006	92	Brain_-_Putamen_(basal_ganglia)_male_2_community	Brain_-_Putamen_(basal_ganglia)	male	2
90436	535	query_1	TRUE	0.0244088341140126	130	64	6	0.09375	0.0461538461538462	HPA:0090982	HPA	cerebellum; granular cells - nucleus[≥Medium]	11006	144	Brain_-_Putamen_(basal_ganglia)_male_2_community	Brain_-_Putamen_(basal_ganglia)	male	2
90437	536	query_1	TRUE	0.0272475754300878	1091	64	17	0.265625	0.0155820348304308	HPA:0301361	HPA	lung; alveolar cells type I[≥Low]	11006	447	Brain_-_Putamen_(basal_ganglia)_male_2_community	Brain_-_Putamen_(basal_ganglia)	male	2
90438	537	query_1	TRUE	0.0285877257408603	681	64	13	0.203125	0.0190895741556534	HPA:0080123	HPA	caudate; glial cells[High]	11006	93	Brain_-_Putamen_(basal_ganglia)_male_2_community	Brain_-_Putamen_(basal_ganglia)	male	2
90439	538	query_1	TRUE	0.0301055066764344	3981	64	38	0.59375	0.00954534036674203	HPA:0340461	HPA	ovary; ovarian stroma cells[≥Low]	11006	496	Brain_-_Putamen_(basal_ganglia)_male_2_community	Brain_-_Putamen_(basal_ganglia)	male	2
90440	539	query_1	TRUE	0.0306815609554332	85	64	5	0.078125	0.0588235294117647	HPA:0090912	HPA	cerebellum; Bergmann glia - nucleus[≥Medium]	11006	108	Brain_-_Putamen_(basal_ganglia)_male_2_community	Brain_-_Putamen_(basal_ganglia)	male	2
90441	540	query_1	TRUE	0.0356162862301079	5198	64	45	0.703125	0.00865717583686033	HPA:0510000	HPA	soft tissue 2	11006	761	Brain_-_Putamen_(basal_ganglia)_male_2_community	Brain_-_Putamen_(basal_ganglia)	male	2
90442	541	query_1	TRUE	0.0368410683452217	798	64	14	0.21875	0.0175438596491228	HPA:0300201	HPA	lung; endothelial cells[≥Low]	11006	453	Brain_-_Putamen_(basal_ganglia)_male_2_community	Brain_-_Putamen_(basal_ganglia)	male	2
90443	542	query_1	TRUE	0.0385018466270631	1471	64	20	0.3125	0.0135961930659415	HPA:0600223	HPA	tonsil; squamous epithelial cells[High]	11006	851	Brain_-_Putamen_(basal_ganglia)_male_2_community	Brain_-_Putamen_(basal_ganglia)	male	2
90444	543	query_1	TRUE	0.0392561642925749	4353	64	40	0.625	0.00918906501263496	HPA:0330222	HPA	oral mucosa; squamous epithelial cells[≥Medium]	11006	490	Brain_-_Putamen_(basal_ganglia)_male_2_community	Brain_-_Putamen_(basal_ganglia)	male	2
90445	544	query_1	TRUE	0.0396279923319014	5767	64	48	0.75	0.00832321831108029	HPA:0210051	HPA	fallopian tube; glandular cells[≥Low]	11006	354	Brain_-_Putamen_(basal_ganglia)_male_2_community	Brain_-_Putamen_(basal_ganglia)	male	2
90446	545	query_1	TRUE	0.0428574529065777	5595	64	47	0.734375	0.00840035746201966	HPA:0590052	HPA	thyroid gland; glandular cells[≥Medium]	11006	840	Brain_-_Putamen_(basal_ganglia)_male_2_community	Brain_-_Putamen_(basal_ganglia)	male	2
90447	546	query_1	TRUE	0.0434404611061525	4042	64	38	0.59375	0.00940128649183572	HPA:0620222	HPA	vagina; squamous epithelial cells[≥Medium]	11006	858	Brain_-_Putamen_(basal_ganglia)_male_2_community	Brain_-_Putamen_(basal_ganglia)	male	2
90448	547	query_1	TRUE	0.0445855239795527	92	64	5	0.078125	0.0543478260869565	HPA:0090911	HPA	cerebellum; Bergmann glia - nucleus[≥Low]	11006	107	Brain_-_Putamen_(basal_ganglia)_male_2_community	Brain_-_Putamen_(basal_ganglia)	male	2
90449	548	query_1	TRUE	0.0451364985456092	2822	64	30	0.46875	0.0106307583274274	HPA:0570811	HPA	testis; spermatogonia cells[≥Low]	11006	828	Brain_-_Putamen_(basal_ganglia)_male_2_community	Brain_-_Putamen_(basal_ganglia)	male	2
90450	549	query_1	TRUE	0.0451874962951711	1137	64	17	0.265625	0.0149516270888303	HPA:0620223	HPA	vagina; squamous epithelial cells[High]	11006	859	Brain_-_Putamen_(basal_ganglia)_male_2_community	Brain_-_Putamen_(basal_ganglia)	male	2
90451	550	query_1	TRUE	0.0455331685355539	1489	64	20	0.3125	0.0134318334452653	HPA:0050012	HPA	breast; adipocytes[≥Medium]	11006	56	Brain_-_Putamen_(basal_ganglia)_male_2_community	Brain_-_Putamen_(basal_ganglia)	male	2
90452	551	query_1	TRUE	0.0458755360683663	7421	64	56	0.875	0.00754615280959439	HPA:0060000	HPA	bronchus	11006	64	Brain_-_Putamen_(basal_ganglia)_male_2_community	Brain_-_Putamen_(basal_ganglia)	male	2
90453	552	query_1	TRUE	0.0482879173056523	2002	64	24	0.375	0.011988011988012	HPA:0250122	HPA	hippocampus; glial cells[≥Medium]	11006	383	Brain_-_Putamen_(basal_ganglia)_male_2_community	Brain_-_Putamen_(basal_ganglia)	male	2
90454	553	query_1	TRUE	1.75227527992225e-08	529	58	20	0.344827586206897	0.0378071833648393	KEGG:05200	KEGG	Pathways in cancer	8161	446	Brain_-_Putamen_(basal_ganglia)_male_2_community	Brain_-_Putamen_(basal_ganglia)	male	2
90455	554	query_1	TRUE	4.5015597096282e-08	192	58	13	0.224137931034483	0.0677083333333333	KEGG:05202	KEGG	Transcriptional misregulation in cancer	8161	447	Brain_-_Putamen_(basal_ganglia)_male_2_community	Brain_-_Putamen_(basal_ganglia)	male	2
90456	555	query_1	TRUE	1.10938401283937e-06	125	58	10	0.172413793103448	0.08	KEGG:04380	KEGG	Osteoclast differentiation	8161	303	Brain_-_Putamen_(basal_ganglia)_male_2_community	Brain_-_Putamen_(basal_ganglia)	male	2
90457	556	query_1	TRUE	3.44737411924724e-06	105	58	9	0.155172413793103	0.0857142857142857	KEGG:04659	KEGG	Th17 cell differentiation	8161	331	Brain_-_Putamen_(basal_ganglia)_male_2_community	Brain_-_Putamen_(basal_ganglia)	male	2
90458	557	query_1	TRUE	0.000395032710340172	97	58	7	0.120689655172414	0.0721649484536082	KEGG:04350	KEGG	TGF-beta signaling pathway	8161	298	Brain_-_Putamen_(basal_ganglia)_male_2_community	Brain_-_Putamen_(basal_ganglia)	male	2
90459	558	query_1	TRUE	0.000534600379655069	143	58	8	0.137931034482759	0.0559440559440559	KEGG:04550	KEGG	Signaling pathways regulating pluripotency of stem cells	8161	313	Brain_-_Putamen_(basal_ganglia)_male_2_community	Brain_-_Putamen_(basal_ganglia)	male	2
90460	559	query_1	TRUE	0.0016628369212615	219	58	9	0.155172413793103	0.0410958904109589	KEGG:05166	KEGG	Human T-cell leukemia virus 1 infection	8161	440	Brain_-_Putamen_(basal_ganglia)_male_2_community	Brain_-_Putamen_(basal_ganglia)	male	2
90461	560	query_1	TRUE	0.00330811155719968	91	58	6	0.103448275862069	0.0659340659340659	KEGG:04657	KEGG	IL-17 signaling pathway	8161	329	Brain_-_Putamen_(basal_ganglia)_male_2_community	Brain_-_Putamen_(basal_ganglia)	male	2
90462	561	query_1	TRUE	0.00881993906437834	211	58	8	0.137931034482759	0.037914691943128	KEGG:05207	KEGG	Chemical carcinogenesis - receptor activation	8161	452	Brain_-_Putamen_(basal_ganglia)_male_2_community	Brain_-_Putamen_(basal_ganglia)	male	2
90463	562	query_1	TRUE	0.00900675056529133	157	58	7	0.120689655172414	0.0445859872611465	KEGG:04390	KEGG	Hippo signaling pathway	8161	304	Brain_-_Putamen_(basal_ganglia)_male_2_community	Brain_-_Putamen_(basal_ganglia)	male	2
90464	563	query_1	TRUE	0.0152978623510803	76	58	5	0.0862068965517241	0.0657894736842105	KEGG:05212	KEGG	Pancreatic cancer	8161	456	Brain_-_Putamen_(basal_ganglia)_male_2_community	Brain_-_Putamen_(basal_ganglia)	male	2
90465	564	query_1	TRUE	0.0373473856640081	92	58	5	0.0862068965517241	0.0543478260869565	KEGG:05222	KEGG	Small cell lung cancer	8161	466	Brain_-_Putamen_(basal_ganglia)_male_2_community	Brain_-_Putamen_(basal_ganglia)	male	2
90466	565	query_1	TRUE	0.0478625545521386	148	58	6	0.103448275862069	0.0405405405405405	KEGG:05226	KEGG	Gastric cancer	8161	470	Brain_-_Putamen_(basal_ganglia)_male_2_community	Brain_-_Putamen_(basal_ganglia)	male	2
90467	566	query_1	TRUE	0.00243830223871012	245	96	10	0.104166666666667	0.0408163265306122	MIRNA:hsa-miR-92a-2-5p	MIRNA	hsa-miR-92a-2-5p	14850	2583	Brain_-_Putamen_(basal_ganglia)_male_2_community	Brain_-_Putamen_(basal_ganglia)	male	2
90468	567	query_1	TRUE	0.0110143749961608	231	96	9	0.09375	0.038961038961039	MIRNA:hsa-miR-6780b-5p	MIRNA	hsa-miR-6780b-5p	14850	2184	Brain_-_Putamen_(basal_ganglia)_male_2_community	Brain_-_Putamen_(basal_ganglia)	male	2
90469	568	query_1	TRUE	0.0110143749961608	231	96	9	0.09375	0.038961038961039	MIRNA:hsa-miR-4725-3p	MIRNA	hsa-miR-4725-3p	14850	1343	Brain_-_Putamen_(basal_ganglia)_male_2_community	Brain_-_Putamen_(basal_ganglia)	male	2
90470	569	query_1	TRUE	0.0126197781621424	235	96	9	0.09375	0.0382978723404255	MIRNA:hsa-miR-4271	MIRNA	hsa-miR-4271	14850	963	Brain_-_Putamen_(basal_ganglia)_male_2_community	Brain_-_Putamen_(basal_ganglia)	male	2
90471	570	query_1	TRUE	0.0127476275621564	920	96	18	0.1875	0.0195652173913043	MIRNA:hsa-miR-155-5p	MIRNA	hsa-miR-155-5p	14850	295	Brain_-_Putamen_(basal_ganglia)_male_2_community	Brain_-_Putamen_(basal_ganglia)	male	2
90472	571	query_1	TRUE	0.0372335934851193	209	96	8	0.0833333333333333	0.0382775119617225	MIRNA:hsa-miR-144-3p	MIRNA	hsa-miR-144-3p	14850	258	Brain_-_Putamen_(basal_ganglia)_male_2_community	Brain_-_Putamen_(basal_ganglia)	male	2
90473	572	query_1	TRUE	1.23651945261836e-29	41	69	19	0.27536231884058	0.463414634146341	REAC:R-HSA-383280	REAC	Nuclear Receptor transcription pathway	10790	1530	Brain_-_Putamen_(basal_ganglia)_male_2_community	Brain_-_Putamen_(basal_ganglia)	male	2
90474	573	query_1	TRUE	1.19913094720115e-22	1222	69	44	0.63768115942029	0.0360065466448445	REAC:R-HSA-212436	REAC	Generic Transcription Pathway	10790	991	Brain_-_Putamen_(basal_ganglia)_male_2_community	Brain_-_Putamen_(basal_ganglia)	male	2
90475	574	query_1	TRUE	6.01772691499466e-21	1343	69	44	0.63768115942029	0.0327624720774386	REAC:R-HSA-73857	REAC	RNA Polymerase II Transcription	10790	1798	Brain_-_Putamen_(basal_ganglia)_male_2_community	Brain_-_Putamen_(basal_ganglia)	male	2
90476	575	query_1	TRUE	2.68731510149384e-20	1479	69	45	0.652173913043478	0.0304259634888438	REAC:R-HSA-74160	REAC	Gene expression (Transcription)	10790	989	Brain_-_Putamen_(basal_ganglia)_male_2_community	Brain_-_Putamen_(basal_ganglia)	male	2
90477	576	query_1	TRUE	4.37787819597089e-14	24	69	10	0.144927536231884	0.416666666666667	REAC:R-HSA-4090294	REAC	SUMOylation of intracellular receptors	10790	2052	Brain_-_Putamen_(basal_ganglia)_male_2_community	Brain_-_Putamen_(basal_ganglia)	male	2
90478	577	query_1	TRUE	1.72718000530511e-08	170	69	13	0.188405797101449	0.0764705882352941	REAC:R-HSA-3108232	REAC	SUMO E3 ligases SUMOylate target proteins	10790	2040	Brain_-_Putamen_(basal_ganglia)_male_2_community	Brain_-_Putamen_(basal_ganglia)	male	2
90479	578	query_1	TRUE	2.6765764536853e-08	176	69	13	0.188405797101449	0.0738636363636364	REAC:R-HSA-2990846	REAC	SUMOylation	10790	2044	Brain_-_Putamen_(basal_ganglia)_male_2_community	Brain_-_Putamen_(basal_ganglia)	male	2
90480	579	query_1	TRUE	4.00026800873115e-08	39	69	8	0.115942028985507	0.205128205128205	REAC:R-HSA-9031628	REAC	NGF-stimulated transcription	10790	1442	Brain_-_Putamen_(basal_ganglia)_male_2_community	Brain_-_Putamen_(basal_ganglia)	male	2
90481	580	query_1	TRUE	1.71355525072204e-06	61	69	8	0.115942028985507	0.131147540983607	REAC:R-HSA-198725	REAC	Nuclear Events (kinase and transcription factor activation)	10790	1528	Brain_-_Putamen_(basal_ganglia)_male_2_community	Brain_-_Putamen_(basal_ganglia)	male	2
90482	581	query_1	TRUE	1.19135978882583e-05	30	69	6	0.0869565217391304	0.2	REAC:R-HSA-8941326	REAC	RUNX2 regulates bone development	10790	1833	Brain_-_Putamen_(basal_ganglia)_male_2_community	Brain_-_Putamen_(basal_ganglia)	male	2
90483	582	query_1	TRUE	2.2224893920323e-05	118	69	9	0.130434782608696	0.076271186440678	REAC:R-HSA-8878166	REAC	Transcriptional regulation by RUNX2	10790	2419	Brain_-_Putamen_(basal_ganglia)_male_2_community	Brain_-_Putamen_(basal_ganglia)	male	2
90484	583	query_1	TRUE	3.79220238926377e-05	36	69	6	0.0869565217391304	0.166666666666667	REAC:R-HSA-2173796	REAC	SMAD2/SMAD3:SMAD4 heterotrimer regulates transcription	10790	2031	Brain_-_Putamen_(basal_ganglia)_male_2_community	Brain_-_Putamen_(basal_ganglia)	male	2
90485	584	query_1	TRUE	0.00010343651138092	3	69	3	0.0434782608695652	1	REAC:R-HSA-3304347	REAC	Loss of Function of SMAD4 in Cancer	10790	1262	Brain_-_Putamen_(basal_ganglia)_male_2_community	Brain_-_Putamen_(basal_ganglia)	male	2
90486	585	query_1	TRUE	0.00010343651138092	3	69	3	0.0434782608695652	1	REAC:R-HSA-3315487	REAC	SMAD2/3 MH2 Domain Mutants in Cancer	10790	2029	Brain_-_Putamen_(basal_ganglia)_male_2_community	Brain_-_Putamen_(basal_ganglia)	male	2
90487	586	query_1	TRUE	0.00010343651138092	3	69	3	0.0434782608695652	1	REAC:R-HSA-3311021	REAC	SMAD4 MH2 Domain Mutants in Cancer	10790	2032	Brain_-_Putamen_(basal_ganglia)_male_2_community	Brain_-_Putamen_(basal_ganglia)	male	2
90488	587	query_1	TRUE	0.000114598306034246	43	69	6	0.0869565217391304	0.13953488372093	REAC:R-HSA-5362517	REAC	Signaling by Retinoic Acid	10790	2178	Brain_-_Putamen_(basal_ganglia)_male_2_community	Brain_-_Putamen_(basal_ganglia)	male	2
90489	588	query_1	TRUE	0.000213875014236998	112	69	8	0.115942028985507	0.0714285714285714	REAC:R-HSA-187037	REAC	Signaling by NTRK1 (TRKA)	10790	2159	Brain_-_Putamen_(basal_ganglia)_male_2_community	Brain_-_Putamen_(basal_ganglia)	male	2
90490	589	query_1	TRUE	0.000288402453498432	50	69	6	0.0869565217391304	0.12	REAC:R-HSA-2173793	REAC	Transcriptional activity of SMAD2/SMAD3:SMAD4 heterotrimer	10790	2417	Brain_-_Putamen_(basal_ganglia)_male_2_community	Brain_-_Putamen_(basal_ganglia)	male	2
90491	590	query_1	TRUE	0.000316414429431076	2535	69	35	0.507246376811594	0.0138067061143984	REAC:R-HSA-162582	REAC	Signal Transduction	10790	2089	Brain_-_Putamen_(basal_ganglia)_male_2_community	Brain_-_Putamen_(basal_ganglia)	male	2
90492	591	query_1	TRUE	0.000402150562558362	29	69	5	0.072463768115942	0.172413793103448	REAC:R-HSA-2173795	REAC	Downregulation of SMAD2/3:SMAD4 transcriptional activity	10790	749	Brain_-_Putamen_(basal_ganglia)_male_2_community	Brain_-_Putamen_(basal_ganglia)	male	2
90493	592	query_1	TRUE	0.000480197955492381	30	69	5	0.072463768115942	0.166666666666667	REAC:R-HSA-9615017	REAC	FOXO-mediated transcription of oxidative stress, metabolic and neuronal genes	10790	880	Brain_-_Putamen_(basal_ganglia)_male_2_community	Brain_-_Putamen_(basal_ganglia)	male	2
90494	593	query_1	TRUE	0.000706868711105344	131	69	8	0.115942028985507	0.0610687022900763	REAC:R-HSA-166520	REAC	Signaling by NTRKs	10790	2162	Brain_-_Putamen_(basal_ganglia)_male_2_community	Brain_-_Putamen_(basal_ganglia)	male	2
90495	594	query_1	TRUE	0.000852170034271863	291	69	11	0.159420289855072	0.0378006872852234	REAC:R-HSA-9006931	REAC	Signaling by Nuclear Receptors	10790	2164	Brain_-_Putamen_(basal_ganglia)_male_2_community	Brain_-_Putamen_(basal_ganglia)	male	2
90496	595	query_1	TRUE	0.00102489489015117	5	69	3	0.0434782608695652	0.6	REAC:R-HSA-9031525	REAC	NR1H2 & NR1H3 regulate gene expression to limit cholesterol uptake	10790	1460	Brain_-_Putamen_(basal_ganglia)_male_2_community	Brain_-_Putamen_(basal_ganglia)	male	2
90497	596	query_1	TRUE	0.00102489489015117	5	69	3	0.0434782608695652	0.6	REAC:R-HSA-9031528	REAC	NR1H2 & NR1H3 regulate gene expression linked to triglyceride lipolysis in adipose	10790	1458	Brain_-_Putamen_(basal_ganglia)_male_2_community	Brain_-_Putamen_(basal_ganglia)	male	2
90498	597	query_1	TRUE	0.00102489489015117	5	69	3	0.0434782608695652	0.6	REAC:R-HSA-3304349	REAC	Loss of Function of SMAD2/3 in Cancer	10790	1261	Brain_-_Putamen_(basal_ganglia)_male_2_community	Brain_-_Putamen_(basal_ganglia)	male	2
90499	598	query_1	TRUE	0.00204038798064089	6	69	3	0.0434782608695652	0.5	REAC:R-HSA-3304351	REAC	Signaling by TGF-beta Receptor Complex in Cancer	10790	2184	Brain_-_Putamen_(basal_ganglia)_male_2_community	Brain_-_Putamen_(basal_ganglia)	male	2
90500	599	query_1	TRUE	0.00299178041289073	113	69	7	0.101449275362319	0.0619469026548673	REAC:R-HSA-1989781	REAC	PPARA activates gene expression	10790	1611	Brain_-_Putamen_(basal_ganglia)_male_2_community	Brain_-_Putamen_(basal_ganglia)	male	2
90501	600	query_1	TRUE	0.00317147280915357	114	69	7	0.101449275362319	0.0614035087719298	REAC:R-HSA-400206	REAC	Regulation of lipid metabolism by PPARalpha	10790	1926	Brain_-_Putamen_(basal_ganglia)_male_2_community	Brain_-_Putamen_(basal_ganglia)	male	2
90502	601	query_1	TRUE	0.00421016399402196	119	69	7	0.101449275362319	0.0588235294117647	REAC:R-HSA-9006936	REAC	Signaling by TGFB family members	10790	2185	Brain_-_Putamen_(basal_ganglia)_male_2_community	Brain_-_Putamen_(basal_ganglia)	male	2
90503	602	query_1	TRUE	0.00541346361385596	82	69	6	0.0869565217391304	0.0731707317073171	REAC:R-HSA-381340	REAC	Transcriptional regulation of white adipocyte differentiation	10790	2426	Brain_-_Putamen_(basal_ganglia)_male_2_community	Brain_-_Putamen_(basal_ganglia)	male	2
90504	603	query_1	TRUE	0.00566081628939066	8	69	3	0.0434782608695652	0.375	REAC:R-HSA-9029558	REAC	NR1H2 & NR1H3 regulate gene expression linked to lipogenesis	10790	1457	Brain_-_Putamen_(basal_ganglia)_male_2_community	Brain_-_Putamen_(basal_ganglia)	male	2
90505	604	query_1	TRUE	0.00845230503064347	9	69	3	0.0434782608695652	0.333333333333333	REAC:R-HSA-9623433	REAC	NR1H2 & NR1H3 regulate gene expression to control bile acid homeostasis	10790	1459	Brain_-_Putamen_(basal_ganglia)_male_2_community	Brain_-_Putamen_(basal_ganglia)	male	2
90506	605	query_1	TRUE	0.0092475116916951	90	69	6	0.0869565217391304	0.0666666666666667	REAC:R-HSA-170834	REAC	Signaling by TGF-beta Receptor Complex	10790	2183	Brain_-_Putamen_(basal_ganglia)_male_2_community	Brain_-_Putamen_(basal_ganglia)	male	2
90507	606	query_1	TRUE	0.0146162939022378	59	69	5	0.072463768115942	0.0847457627118644	REAC:R-HSA-8943724	REAC	Regulation of PTEN gene transcription	10790	1891	Brain_-_Putamen_(basal_ganglia)_male_2_community	Brain_-_Putamen_(basal_ganglia)	male	2
90508	607	query_1	TRUE	0.025205127873067	66	69	5	0.072463768115942	0.0757575757575758	REAC:R-HSA-9614085	REAC	FOXO-mediated transcription	10790	877	Brain_-_Putamen_(basal_ganglia)_male_2_community	Brain_-_Putamen_(basal_ganglia)	male	2
90509	608	query_1	TRUE	0.044539593321533	15	69	3	0.0434782608695652	0.2	REAC:R-HSA-1502540	REAC	Signaling by Activin	10790	2100	Brain_-_Putamen_(basal_ganglia)_male_2_community	Brain_-_Putamen_(basal_ganglia)	male	2
90510	609	query_1	TRUE	0.0497575934598065	3	69	2	0.0289855072463768	0.666666666666667	REAC:R-HSA-5635851	REAC	GLI proteins bind promoters of Hh responsive genes to promote transcription	10790	961	Brain_-_Putamen_(basal_ganglia)_male_2_community	Brain_-_Putamen_(basal_ganglia)	male	2
90511	610	query_1	TRUE	5.09524485078073e-09	2215	100	38	0.38	0.0171557562076749	TF:M07141	TF	Factor: FPM315; motif: GGAGGAGGRRGRGGRGGRRGR	20011	9782	Brain_-_Putamen_(basal_ganglia)_male_2_community	Brain_-_Putamen_(basal_ganglia)	male	2
90512	611	query_1	TRUE	1.70363151264405e-08	3193	100	45	0.45	0.0140933291575321	TF:M12697	TF	Factor: ZNF142; motif: SNSCGCCCGCCCGCSCSS	20011	9502	Brain_-_Putamen_(basal_ganglia)_male_2_community	Brain_-_Putamen_(basal_ganglia)	male	2
90513	612	query_1	TRUE	3.72975848236296e-08	2737	100	41	0.41	0.0149799050054805	TF:M10107_1	TF	Factor: DB1; motif: GGRRRRGRRGGAGGGGGNGRRR; match class: 1	20011	1197	Brain_-_Putamen_(basal_ganglia)_male_2_community	Brain_-_Putamen_(basal_ganglia)	male	2
90514	613	query_1	TRUE	4.60791400822187e-08	6819	100	67	0.67	0.00982548760815369	TF:M12722_1	TF	Factor: ZXDL; motif: GSGSCNNGGGMRGCNCCGGGS; match class: 1	20011	11647	Brain_-_Putamen_(basal_ganglia)_male_2_community	Brain_-_Putamen_(basal_ganglia)	male	2
90515	614	query_1	TRUE	5.91012864839523e-08	7040	100	68	0.68	0.00965909090909091	TF:M12464	TF	Factor: ZNF148; motif: NNCCCCTCCCCC	20011	9508	Brain_-_Putamen_(basal_ganglia)_male_2_community	Brain_-_Putamen_(basal_ganglia)	male	2
90516	615	query_1	TRUE	2.62885171064991e-07	4034	100	49	0.49	0.0121467526028756	TF:M10112_1	TF	Factor: Miz-1; motif: NNRGGWGGGGGAGGGGMRR; match class: 1	20011	5201	Brain_-_Putamen_(basal_ganglia)_male_2_community	Brain_-_Putamen_(basal_ganglia)	male	2
90517	616	query_1	TRUE	3.56337954967042e-07	8488	100	74	0.74	0.0087181903864279	TF:M07226	TF	Factor: SP1; motif: NCCCCKCCCCC	20011	7832	Brain_-_Putamen_(basal_ganglia)_male_2_community	Brain_-_Putamen_(basal_ganglia)	male	2
90518	617	query_1	TRUE	6.12312423555125e-07	2856	100	40	0.4	0.0140056022408964	TF:M01118_1	TF	Factor: WT1; motif: SMCNCCNSC; match class: 1	20011	8985	Brain_-_Putamen_(basal_ganglia)_male_2_community	Brain_-_Putamen_(basal_ganglia)	male	2
90519	618	query_1	TRUE	6.15343225581227e-07	10824	100	84	0.84	0.00776053215077605	TF:M12722	TF	Factor: ZXDL; motif: GSGSCNNGGGMRGCNCCGGGS	20011	11646	Brain_-_Putamen_(basal_ganglia)_male_2_community	Brain_-_Putamen_(basal_ganglia)	male	2
90520	619	query_1	TRUE	6.69279449298757e-07	7005	100	66	0.66	0.00942184154175589	TF:M01118	TF	Factor: WT1; motif: SMCNCCNSC	20011	8984	Brain_-_Putamen_(basal_ganglia)_male_2_community	Brain_-_Putamen_(basal_ganglia)	male	2
90521	620	query_1	TRUE	9.33440696039037e-07	5454	100	57	0.57	0.0104510451045105	TF:M02036_1	TF	Factor: WT1; motif: CGCCCCCNCN; match class: 1	20011	8987	Brain_-_Putamen_(basal_ganglia)_male_2_community	Brain_-_Putamen_(basal_ganglia)	male	2
90522	621	query_1	TRUE	9.71646723999668e-07	6688	100	64	0.64	0.00956937799043062	TF:M10108	TF	Factor: WT1; motif: RGGNGGGGGAGGRGGNGGRG	20011	8980	Brain_-_Putamen_(basal_ganglia)_male_2_community	Brain_-_Putamen_(basal_ganglia)	male	2
90523	622	query_1	TRUE	1.12587654613764e-06	5993	100	60	0.6	0.010011680293676	TF:M12313	TF	Factor: ZNF460; motif: NNACNCCCCCCNN	20011	10344	Brain_-_Putamen_(basal_ganglia)_male_2_community	Brain_-_Putamen_(basal_ganglia)	male	2
90524	623	query_1	TRUE	1.14244236621163e-06	10683	100	83	0.83	0.00776935317794627	TF:M00695	TF	Factor: ETF; motif: GVGGMGG	20011	2164	Brain_-_Putamen_(basal_ganglia)_male_2_community	Brain_-_Putamen_(basal_ganglia)	male	2
90525	624	query_1	TRUE	1.29466320106708e-06	2927	100	40	0.4	0.0136658694909464	TF:M10108_1	TF	Factor: WT1; motif: RGGNGGGGGAGGRGGNGGRG; match class: 1	20011	8981	Brain_-_Putamen_(basal_ganglia)_male_2_community	Brain_-_Putamen_(basal_ganglia)	male	2
90526	625	query_1	TRUE	2.4540660880039e-06	6639	100	63	0.63	0.00948938093086308	TF:M02281	TF	Factor: SP1; motif: CCCCKCCCCC	20011	7826	Brain_-_Putamen_(basal_ganglia)_male_2_community	Brain_-_Putamen_(basal_ganglia)	male	2
90527	626	query_1	TRUE	2.76398935091401e-06	4459	100	50	0.5	0.011213276519399	TF:M01199_1	TF	Factor: RNF96; motif: BCCCGCRGCC; match class: 1	20011	7291	Brain_-_Putamen_(basal_ganglia)_male_2_community	Brain_-_Putamen_(basal_ganglia)	male	2
90528	627	query_1	TRUE	3.80966934602164e-06	6888	100	64	0.64	0.00929152148664344	TF:M01873	TF	Factor: Egr-1; motif: GCGGGGGCGG	20011	1632	Brain_-_Putamen_(basal_ganglia)_male_2_community	Brain_-_Putamen_(basal_ganglia)	male	2
90529	628	query_1	TRUE	3.89178578427098e-06	9955	100	79	0.79	0.00793571069814164	TF:M00933	TF	Factor: Sp1; motif: CCCCGCCCCN	20011	7846	Brain_-_Putamen_(basal_ganglia)_male_2_community	Brain_-_Putamen_(basal_ganglia)	male	2
90530	629	query_1	TRUE	3.92095366438622e-06	4193	100	48	0.48	0.0114476508466492	TF:M04953_1	TF	Factor: Sp1; motif: GGNDGGRGGCGGGG; match class: 1	20011	7831	Brain_-_Putamen_(basal_ganglia)_male_2_community	Brain_-_Putamen_(basal_ganglia)	male	2
90531	630	query_1	TRUE	4.03939892440584e-06	7853	100	69	0.69	0.00878645103781994	TF:M09826_1	TF	Factor: BTEB3; motif: CCNNSCCNSCCCCKCCCCC; match class: 1	20011	627	Brain_-_Putamen_(basal_ganglia)_male_2_community	Brain_-_Putamen_(basal_ganglia)	male	2
90532	631	query_1	TRUE	4.3877728382789e-06	3757	100	45	0.45	0.0119776417354272	TF:M07354_1	TF	Factor: Egr-1; motif: GCGGGGGCGG; match class: 1	20011	1631	Brain_-_Putamen_(basal_ganglia)_male_2_community	Brain_-_Putamen_(basal_ganglia)	male	2
90533	632	query_1	TRUE	5.44710884343214e-06	8711	100	73	0.73	0.00838020893123637	TF:M10112	TF	Factor: Miz-1; motif: NNRGGWGGGGGAGGGGMRR	20011	5200	Brain_-_Putamen_(basal_ganglia)_male_2_community	Brain_-_Putamen_(basal_ganglia)	male	2
90534	633	query_1	TRUE	6.30743097421126e-06	4098	100	47	0.47	0.011469009272816	TF:M03893_1	TF	Factor: WT1; motif: GNGGGGGCGGGG; match class: 1	20011	8989	Brain_-_Putamen_(basal_ganglia)_male_2_community	Brain_-_Putamen_(basal_ganglia)	male	2
90535	634	query_1	TRUE	1.20181384520606e-05	8430	100	71	0.71	0.00842230130486358	TF:M12351_1	TF	Factor: TIEG1; motif: NCCCNSNCCCCGCCCCC; match class: 1	20011	8783	Brain_-_Putamen_(basal_ganglia)_male_2_community	Brain_-_Putamen_(basal_ganglia)	male	2
90536	635	query_1	TRUE	1.52817591012681e-05	7674	100	67	0.67	0.00873077925462601	TF:M08878	TF	Factor: EGR; motif: CGCCCCCGCNN	20011	1670	Brain_-_Putamen_(basal_ganglia)_male_2_community	Brain_-_Putamen_(basal_ganglia)	male	2
90537	636	query_1	TRUE	1.8980537825528e-05	8103	100	69	0.69	0.00851536467974824	TF:M07354	TF	Factor: Egr-1; motif: GCGGGGGCGG	20011	1630	Brain_-_Putamen_(basal_ganglia)_male_2_community	Brain_-_Putamen_(basal_ganglia)	male	2
90538	637	query_1	TRUE	1.90275179586166e-05	7325	100	65	0.65	0.00887372013651877	TF:M07397	TF	Factor: ZBP89; motif: CCCCKCCCCCNN	20011	9072	Brain_-_Putamen_(basal_ganglia)_male_2_community	Brain_-_Putamen_(basal_ganglia)	male	2
90539	638	query_1	TRUE	2.90348179440535e-05	11002	100	82	0.82	0.00745319032903109	TF:M07250	TF	Factor: E2F-1; motif: NNNSSCGCSAANN	20011	1452	Brain_-_Putamen_(basal_ganglia)_male_2_community	Brain_-_Putamen_(basal_ganglia)	male	2
90540	639	query_1	TRUE	2.91382808487172e-05	7976	100	68	0.68	0.00852557673019057	TF:M08209_1	TF	Factor: E2F-3:FOXO6; motif: NAATGACACGCGCCCMC; match class: 1	20011	1481	Brain_-_Putamen_(basal_ganglia)_male_2_community	Brain_-_Putamen_(basal_ganglia)	male	2
90541	640	query_1	TRUE	2.96511105107717e-05	7207	100	64	0.64	0.00888025530734009	TF:M00695_1	TF	Factor: ETF; motif: GVGGMGG; match class: 1	20011	2165	Brain_-_Putamen_(basal_ganglia)_male_2_community	Brain_-_Putamen_(basal_ganglia)	male	2
90542	641	query_1	TRUE	3.63319139443992e-05	4317	100	47	0.47	0.0108871901783646	TF:M01865_1	TF	Factor: BTEB3; motif: BNRNGGGAGGNGT; match class: 1	20011	637	Brain_-_Putamen_(basal_ganglia)_male_2_community	Brain_-_Putamen_(basal_ganglia)	male	2
90543	642	query_1	TRUE	4.06573650988748e-05	5985	100	57	0.57	0.00952380952380952	TF:M10107	TF	Factor: DB1; motif: GGRRRRGRRGGAGGGGGNGRRR	20011	1196	Brain_-_Putamen_(basal_ganglia)_male_2_community	Brain_-_Putamen_(basal_ganglia)	male	2
90544	643	query_1	TRUE	4.54341168286821e-05	8250	100	69	0.69	0.00836363636363636	TF:M12160_1	TF	Factor: KLF15; motif: RCCMCRCCCMCN; match class: 1	20011	4551	Brain_-_Putamen_(basal_ganglia)_male_2_community	Brain_-_Putamen_(basal_ganglia)	male	2
90545	644	query_1	TRUE	4.63482212728672e-05	3303	100	40	0.4	0.0121102028458977	TF:M08878_1	TF	Factor: EGR; motif: CGCCCCCGCNN; match class: 1	20011	1671	Brain_-_Putamen_(basal_ganglia)_male_2_community	Brain_-_Putamen_(basal_ganglia)	male	2
90546	645	query_1	TRUE	5.37898028857302e-05	9527	100	75	0.75	0.00787236275847591	TF:M10432	TF	Factor: MAZ; motif: GGGMGGGGS	20011	4996	Brain_-_Putamen_(basal_ganglia)_male_2_community	Brain_-_Putamen_(basal_ganglia)	male	2
90547	646	query_1	TRUE	6.03961694278888e-05	3624	100	42	0.42	0.0115894039735099	TF:M00982_1	TF	Factor: KROX; motif: CCCGCCCCCRCCCC; match class: 1	20011	4613	Brain_-_Putamen_(basal_ganglia)_male_2_community	Brain_-_Putamen_(basal_ganglia)	male	2
90548	647	query_1	TRUE	7.508676796084e-05	13522	100	91	0.91	0.00672977370211507	TF:M01240_1	TF	Factor: BEN; motif: CAGCGRNV; match class: 1	20011	503	Brain_-_Putamen_(basal_ganglia)_male_2_community	Brain_-_Putamen_(basal_ganglia)	male	2
90549	648	query_1	TRUE	9.68002179624125e-05	6657	100	60	0.6	0.00901306894997747	TF:M07436	TF	Factor: WT1; motif: NNGGGNGGGSGN	20011	8982	Brain_-_Putamen_(basal_ganglia)_male_2_community	Brain_-_Putamen_(basal_ganglia)	male	2
90550	649	query_1	TRUE	0.000111313644409341	13595	100	91	0.91	0.00669363736667893	TF:M11531	TF	Factor: E2F-2; motif: GCGCGCGCGYW	20011	1472	Brain_-_Putamen_(basal_ganglia)_male_2_community	Brain_-_Putamen_(basal_ganglia)	male	2
90551	650	query_1	TRUE	0.000118359882175221	8018	100	67	0.67	0.00835619855325518	TF:M00982	TF	Factor: KROX; motif: CCCGCCCCCRCCCC	20011	4612	Brain_-_Putamen_(basal_ganglia)_male_2_community	Brain_-_Putamen_(basal_ganglia)	male	2
90552	651	query_1	TRUE	0.000125870830058809	602	100	16	0.16	0.026578073089701	TF:M10134_1	TF	Factor: FPM315; motif: GGGAGGAGGRRGRGGRGGRR; match class: 1	20011	2823	Brain_-_Putamen_(basal_ganglia)_male_2_community	Brain_-_Putamen_(basal_ganglia)	male	2
90553	652	query_1	TRUE	0.000128301197096979	5813	100	55	0.55	0.00946155169447789	TF:M01104_1	TF	Factor: MOVO-B; motif: GNGGGGG; match class: 1	20011	5239	Brain_-_Putamen_(basal_ganglia)_male_2_community	Brain_-_Putamen_(basal_ganglia)	male	2
90554	653	query_1	TRUE	0.000135952558949831	7652	100	65	0.65	0.00849451123889179	TF:M09765	TF	Factor: SP1; motif: NRGKGGGCGGGGCN	20011	7834	Brain_-_Putamen_(basal_ganglia)_male_2_community	Brain_-_Putamen_(basal_ganglia)	male	2
90555	654	query_1	TRUE	0.000142146719839	10824	100	80	0.8	0.0073909830007391	TF:M07289_1	TF	Factor: GKLF; motif: NNNRGGNGNGGSN; match class: 1	20011	3169	Brain_-_Putamen_(basal_ganglia)_male_2_community	Brain_-_Putamen_(basal_ganglia)	male	2
90556	655	query_1	TRUE	0.000166398487676126	8886	100	71	0.71	0.00799009678145397	TF:M04953	TF	Factor: Sp1; motif: GGNDGGRGGCGGGG	20011	7830	Brain_-_Putamen_(basal_ganglia)_male_2_community	Brain_-_Putamen_(basal_ganglia)	male	2
90557	656	query_1	TRUE	0.000166932452311043	2750	100	35	0.35	0.0127272727272727	TF:M01873_1	TF	Factor: Egr-1; motif: GCGGGGGCGG; match class: 1	20011	1633	Brain_-_Putamen_(basal_ganglia)_male_2_community	Brain_-_Putamen_(basal_ganglia)	male	2
90558	657	query_1	TRUE	0.000170974989970098	7121	100	62	0.62	0.00870664232551608	TF:M09834	TF	Factor: ZNF148; motif: NNNNNNCCNNCCCCTCCCCCACCCN	20011	9506	Brain_-_Putamen_(basal_ganglia)_male_2_community	Brain_-_Putamen_(basal_ganglia)	male	2
90559	658	query_1	TRUE	0.000182249478612246	9321	100	73	0.73	0.00783177770625469	TF:M00800	TF	Factor: AP-2; motif: GSCCSCRGGCNRNRNN	20011	150	Brain_-_Putamen_(basal_ganglia)_male_2_community	Brain_-_Putamen_(basal_ganglia)	male	2
90560	659	query_1	TRUE	0.000186243136671606	9325	100	73	0.73	0.007828418230563	TF:M03876_1	TF	Factor: Kaiso; motif: GCMGGGRGCRGS; match class: 1	20011	4525	Brain_-_Putamen_(basal_ganglia)_male_2_community	Brain_-_Putamen_(basal_ganglia)	male	2
90561	660	query_1	TRUE	0.000195742022415595	5706	100	54	0.54	0.00946372239747634	TF:M09984_1	TF	Factor: MAZ; motif: GGGGGAGGGGGNGRGRRRGNRG; match class: 1	20011	4995	Brain_-_Putamen_(basal_ganglia)_male_2_community	Brain_-_Putamen_(basal_ganglia)	male	2
90562	661	query_1	TRUE	0.000213594975700859	11135	100	81	0.81	0.00727436012572968	TF:M07206_1	TF	Factor: E2F-1; motif: NGGGCGGGARV; match class: 1	20011	1439	Brain_-_Putamen_(basal_ganglia)_male_2_community	Brain_-_Putamen_(basal_ganglia)	male	2
90563	662	query_1	TRUE	0.000225370217382853	6433	100	58	0.58	0.00901601119228976	TF:M07129	TF	Factor: Sp2; motif: GYCCCGCCYCYNNNN	20011	7866	Brain_-_Putamen_(basal_ganglia)_male_2_community	Brain_-_Putamen_(basal_ganglia)	male	2
90564	663	query_1	TRUE	0.000226017456665949	898	100	19	0.19	0.0211581291759465	TF:M07141_1	TF	Factor: FPM315; motif: GGAGGAGGRRGRGGRGGRRGR; match class: 1	20011	9783	Brain_-_Putamen_(basal_ganglia)_male_2_community	Brain_-_Putamen_(basal_ganglia)	male	2
90565	664	query_1	TRUE	0.000238872143597535	12643	100	87	0.87	0.00688127817764771	TF:M11531_1	TF	Factor: E2F-2; motif: GCGCGCGCGYW; match class: 1	20011	1473	Brain_-_Putamen_(basal_ganglia)_male_2_community	Brain_-_Putamen_(basal_ganglia)	male	2
90566	665	query_1	TRUE	0.000271503229955168	11181	100	81	0.81	0.00724443251945264	TF:M04950	TF	Factor: Egr-1; motif: NGCGTGCGY	20011	1612	Brain_-_Putamen_(basal_ganglia)_male_2_community	Brain_-_Putamen_(basal_ganglia)	male	2
90567	666	query_1	TRUE	0.000273062181011185	3083	100	37	0.37	0.0120012974375608	TF:M09760_1	TF	Factor: DPF2; motif: NYCACYTCCYCNYYCY; match class: 1	20011	1357	Brain_-_Putamen_(basal_ganglia)_male_2_community	Brain_-_Putamen_(basal_ganglia)	male	2
90568	667	query_1	TRUE	0.000276117083701229	2273	100	31	0.31	0.0136383633963924	TF:M12313_1	TF	Factor: ZNF460; motif: NNACNCCCCCCNN; match class: 1	20011	10345	Brain_-_Putamen_(basal_ganglia)_male_2_community	Brain_-_Putamen_(basal_ganglia)	male	2
90569	668	query_1	TRUE	0.000319872868076341	561	100	15	0.15	0.0267379679144385	TF:M01587_1	TF	Factor: FPM315; motif: SRGGGAGGAGGN; match class: 1	20011	2821	Brain_-_Putamen_(basal_ganglia)_male_2_community	Brain_-_Putamen_(basal_ganglia)	male	2
90570	669	query_1	TRUE	0.000446032281666641	11515	100	82	0.82	0.00712114633087277	TF:M04869	TF	Factor: Egr-1; motif: GCGCATGCG	20011	1608	Brain_-_Putamen_(basal_ganglia)_male_2_community	Brain_-_Putamen_(basal_ganglia)	male	2
90571	670	query_1	TRUE	0.000613580996124619	9550	100	73	0.73	0.00764397905759162	TF:M00649	TF	Factor: MAZ; motif: GGGGAGGG	20011	5002	Brain_-_Putamen_(basal_ganglia)_male_2_community	Brain_-_Putamen_(basal_ganglia)	male	2
90572	671	query_1	TRUE	0.000618459871269524	8719	100	69	0.69	0.00791375157701571	TF:M07277	TF	Factor: BTEB2; motif: RGGGNGKGGN	20011	624	Brain_-_Putamen_(basal_ganglia)_male_2_community	Brain_-_Putamen_(basal_ganglia)	male	2
90573	672	query_1	TRUE	0.00062995845853897	11111	100	80	0.8	0.00720007200072001	TF:M07084	TF	Factor: E2F-4; motif: NGGCGGGAARN	20011	1508	Brain_-_Putamen_(basal_ganglia)_male_2_community	Brain_-_Putamen_(basal_ganglia)	male	2
90574	673	query_1	TRUE	0.000675674764425234	6986	100	60	0.6	0.00858860578299456	TF:M01219	TF	Factor: SP1:SP3; motif: CCSCCCCCYCC	20011	7820	Brain_-_Putamen_(basal_ganglia)_male_2_community	Brain_-_Putamen_(basal_ganglia)	male	2
90575	674	query_1	TRUE	0.000715846300701511	6268	100	56	0.56	0.00893426930440332	TF:M03896	TF	Factor: EGR1; motif: NACGCCCACGCANW	20011	1604	Brain_-_Putamen_(basal_ganglia)_male_2_community	Brain_-_Putamen_(basal_ganglia)	male	2
90576	675	query_1	TRUE	0.000722875282726326	4256	100	44	0.44	0.0103383458646617	TF:M00649_1	TF	Factor: MAZ; motif: GGGGAGGG; match class: 1	20011	5003	Brain_-_Putamen_(basal_ganglia)_male_2_community	Brain_-_Putamen_(basal_ganglia)	male	2
90577	676	query_1	TRUE	0.000789847509763245	8362	100	67	0.67	0.00801243721597704	TF:M07040_1	TF	Factor: GKLF; motif: NNRRGRRNGNSNNN; match class: 1	20011	3167	Brain_-_Putamen_(basal_ganglia)_male_2_community	Brain_-_Putamen_(basal_ganglia)	male	2
90578	677	query_1	TRUE	0.000925784836625643	14291	100	92	0.92	0.00643761808130992	TF:M09894_1	TF	Factor: E2F-4; motif: SNGGGCGGGAANN; match class: 1	20011	1511	Brain_-_Putamen_(basal_ganglia)_male_2_community	Brain_-_Putamen_(basal_ganglia)	male	2
90579	678	query_1	TRUE	0.000947949610311227	10508	100	77	0.77	0.00732775028549676	TF:M04869_1	TF	Factor: Egr-1; motif: GCGCATGCG; match class: 1	20011	1609	Brain_-_Putamen_(basal_ganglia)_male_2_community	Brain_-_Putamen_(basal_ganglia)	male	2
90580	679	query_1	TRUE	0.00102156972458604	4465	100	45	0.45	0.0100783874580067	TF:M12703_1	TF	Factor: ZNF383; motif: SSNGGGMGGNGSNGGS; match class: 1	20011	10111	Brain_-_Putamen_(basal_ganglia)_male_2_community	Brain_-_Putamen_(basal_ganglia)	male	2
90581	680	query_1	TRUE	0.00107448769540656	2964	100	35	0.35	0.011808367071525	TF:M09834_1	TF	Factor: ZNF148; motif: NNNNNNCCNNCCCCTCCCCCACCCN; match class: 1	20011	9507	Brain_-_Putamen_(basal_ganglia)_male_2_community	Brain_-_Putamen_(basal_ganglia)	male	2
90582	681	query_1	TRUE	0.00114695030113989	6349	100	56	0.56	0.00882028665931643	TF:M07208	TF	Factor: EGR1; motif: NCNCCGCCCCCGCN	20011	1614	Brain_-_Putamen_(basal_ganglia)_male_2_community	Brain_-_Putamen_(basal_ganglia)	male	2
90583	682	query_1	TRUE	0.00117865187846184	6534	100	57	0.57	0.00872359963269054	TF:M07395_1	TF	Factor: Sp1; motif: NGGGGCGGGGN; match class: 1	20011	7849	Brain_-_Putamen_(basal_ganglia)_male_2_community	Brain_-_Putamen_(basal_ganglia)	male	2
90584	683	query_1	TRUE	0.0011851021511725	1000	100	19	0.19	0.019	TF:M12697_1	TF	Factor: ZNF142; motif: SNSCGCCCGCCCGCSCSS; match class: 1	20011	9503	Brain_-_Putamen_(basal_ganglia)_male_2_community	Brain_-_Putamen_(basal_ganglia)	male	2
90585	684	query_1	TRUE	0.00125694628095607	4496	100	45	0.45	0.010008896797153	TF:M10426_1	TF	Factor: ctcf; motif: CCRSCAGGGGGCGCN; match class: 1	20011	1151	Brain_-_Putamen_(basal_ganglia)_male_2_community	Brain_-_Putamen_(basal_ganglia)	male	2
90586	685	query_1	TRUE	0.00128335064206968	6549	100	57	0.57	0.0087036188731104	TF:M02090_1	TF	Factor: E2F-4; motif: GCGGGAAANA; match class: 1	20011	1519	Brain_-_Putamen_(basal_ganglia)_male_2_community	Brain_-_Putamen_(basal_ganglia)	male	2
90587	686	query_1	TRUE	0.00133459704090774	5671	100	52	0.52	0.00916945864926821	TF:M07250_1	TF	Factor: E2F-1; motif: NNNSSCGCSAANN; match class: 1	20011	1453	Brain_-_Putamen_(basal_ganglia)_male_2_community	Brain_-_Putamen_(basal_ganglia)	male	2
90588	687	query_1	TRUE	0.00139350863285301	7116	100	60	0.6	0.00843170320404722	TF:M12598_1	TF	Factor: E2F3; motif: NNRGMKGGAR; match class: 1	20011	1495	Brain_-_Putamen_(basal_ganglia)_male_2_community	Brain_-_Putamen_(basal_ganglia)	male	2
90589	688	query_1	TRUE	0.00147933442467227	5346	100	50	0.5	0.00935278713056491	TF:M12057	TF	Factor: ZBP99; motif: GCCCMTCCCCCR	20011	9270	Brain_-_Putamen_(basal_ganglia)_male_2_community	Brain_-_Putamen_(basal_ganglia)	male	2
90590	689	query_1	TRUE	0.00159857861397877	6588	100	57	0.57	0.00865209471766849	TF:M12508	TF	Factor: EGR1; motif: NNMCGCCCACGCNN	20011	1628	Brain_-_Putamen_(basal_ganglia)_male_2_community	Brain_-_Putamen_(basal_ganglia)	male	2
90591	690	query_1	TRUE	0.00167627139170925	8506	100	67	0.67	0.0078767928521044	TF:M03893	TF	Factor: WT1; motif: GNGGGGGCGGGG	20011	8988	Brain_-_Putamen_(basal_ganglia)_male_2_community	Brain_-_Putamen_(basal_ganglia)	male	2
90592	691	query_1	TRUE	0.00186226726453144	3032	100	35	0.35	0.0115435356200528	TF:M01219_1	TF	Factor: SP1:SP3; motif: CCSCCCCCYCC; match class: 1	20011	7821	Brain_-_Putamen_(basal_ganglia)_male_2_community	Brain_-_Putamen_(basal_ganglia)	male	2
90593	692	query_1	TRUE	0.00189424070119954	13053	100	87	0.87	0.00666513445185015	TF:M04823	TF	Factor: E2F-4; motif: NNTTCCCGCCNN	20011	1506	Brain_-_Putamen_(basal_ganglia)_male_2_community	Brain_-_Putamen_(basal_ganglia)	male	2
90594	693	query_1	TRUE	0.00194393757391942	4243	100	43	0.43	0.0101343389111478	TF:M12648	TF	Factor: PATZ1; motif: SCNCCNCNSCCCCCASCCN	20011	6320	Brain_-_Putamen_(basal_ganglia)_male_2_community	Brain_-_Putamen_(basal_ganglia)	male	2
90595	694	query_1	TRUE	0.00200623124215153	9784	100	73	0.73	0.00746116107931316	TF:M09984	TF	Factor: MAZ; motif: GGGGGAGGGGGNGRGRRRGNRG	20011	4994	Brain_-_Putamen_(basal_ganglia)_male_2_community	Brain_-_Putamen_(basal_ganglia)	male	2
90596	695	query_1	TRUE	0.00208229032674586	14451	100	92	0.92	0.00636634142965885	TF:M00716_1	TF	Factor: ZF5; motif: GSGCGCGR; match class: 1	20011	9223	Brain_-_Putamen_(basal_ganglia)_male_2_community	Brain_-_Putamen_(basal_ganglia)	male	2
90597	696	query_1	TRUE	0.00241821348740638	10475	100	76	0.76	0.00725536992840095	TF:M00803_1	TF	Factor: E2F; motif: GGCGSG; match class: 1	20011	1549	Brain_-_Putamen_(basal_ganglia)_male_2_community	Brain_-_Putamen_(basal_ganglia)	male	2
90598	697	query_1	TRUE	0.00280724707631608	8209	100	65	0.65	0.00791813862833475	TF:M07380_1	TF	Factor: E2F-4; motif: NTTTCSCGCC; match class: 1	20011	1517	Brain_-_Putamen_(basal_ganglia)_male_2_community	Brain_-_Putamen_(basal_ganglia)	male	2
90599	698	query_1	TRUE	0.00297645181766124	11899	100	82	0.82	0.00689133540633667	TF:M09826	TF	Factor: BTEB3; motif: CCNNSCCNSCCCCKCCCCC	20011	626	Brain_-_Putamen_(basal_ganglia)_male_2_community	Brain_-_Putamen_(basal_ganglia)	male	2
90600	699	query_1	TRUE	0.00301042231028701	12637	100	85	0.85	0.00672627997151223	TF:M12351	TF	Factor: TIEG1; motif: NCCCNSNCCCCGCCCCC	20011	8782	Brain_-_Putamen_(basal_ganglia)_male_2_community	Brain_-_Putamen_(basal_ganglia)	male	2
90601	700	query_1	TRUE	0.00303535449600489	10522	100	76	0.76	0.00722296141417981	TF:M01104	TF	Factor: MOVO-B; motif: GNGGGGG	20011	5238	Brain_-_Putamen_(basal_ganglia)_male_2_community	Brain_-_Putamen_(basal_ganglia)	male	2
90602	701	query_1	TRUE	0.00305832573322699	14826	100	93	0.93	0.00627276406313234	TF:M11529_1	TF	Factor: E2F-2; motif: GCGCGCGCNCS; match class: 1	20011	1469	Brain_-_Putamen_(basal_ganglia)_male_2_community	Brain_-_Putamen_(basal_ganglia)	male	2
90603	702	query_1	TRUE	0.0033137021589601	10102	100	74	0.74	0.00732528212235201	TF:M01865	TF	Factor: BTEB3; motif: BNRNGGGAGGNGT	20011	636	Brain_-_Putamen_(basal_ganglia)_male_2_community	Brain_-_Putamen_(basal_ganglia)	male	2
90604	703	query_1	TRUE	0.00333627003510647	7468	100	61	0.61	0.008168184252812	TF:M01175	TF	Factor: CKROX; motif: SCCCTCCCC	20011	852	Brain_-_Putamen_(basal_ganglia)_male_2_community	Brain_-_Putamen_(basal_ganglia)	male	2
90605	704	query_1	TRUE	0.00352169810718319	16556	100	98	0.98	0.00591930417975356	TF:M09894	TF	Factor: E2F-4; motif: SNGGGCGGGAANN	20011	1510	Brain_-_Putamen_(basal_ganglia)_male_2_community	Brain_-_Putamen_(basal_ganglia)	male	2
90606	705	query_1	TRUE	0.00353489272075611	4494	100	44	0.44	0.00979083222073876	TF:M10432_1	TF	Factor: MAZ; motif: GGGMGGGGS; match class: 1	20011	4997	Brain_-_Putamen_(basal_ganglia)_male_2_community	Brain_-_Putamen_(basal_ganglia)	male	2
90607	706	query_1	TRUE	0.00360072093611978	5495	100	50	0.5	0.00909918107370337	TF:M00243	TF	Factor: Egr-1; motif: WTGCGTGGGCGK	20011	1600	Brain_-_Putamen_(basal_ganglia)_male_2_community	Brain_-_Putamen_(basal_ganglia)	male	2
90608	707	query_1	TRUE	0.0036941835136228	10786	100	77	0.77	0.00713888373817912	TF:M10072	TF	Factor: sp4; motif: NNGNARGRGGCGGRGCNNRR	20011	7894	Brain_-_Putamen_(basal_ganglia)_male_2_community	Brain_-_Putamen_(basal_ganglia)	male	2
90609	708	query_1	TRUE	0.00424272098862964	7899	100	63	0.63	0.00797569312571212	TF:M10435	TF	Factor: Sp2; motif: GGGGCGGGG	20011	7870	Brain_-_Putamen_(basal_ganglia)_male_2_community	Brain_-_Putamen_(basal_ganglia)	male	2
90610	709	query_1	TRUE	0.0042693294611643	2711	100	32	0.32	0.0118037624492807	TF:M07436_1	TF	Factor: WT1; motif: NNGGGNGGGSGN; match class: 1	20011	8983	Brain_-_Putamen_(basal_ganglia)_male_2_community	Brain_-_Putamen_(basal_ganglia)	male	2
90611	710	query_1	TRUE	0.00449607440223232	4371	100	43	0.43	0.00983756577442233	TF:M00800_1	TF	Factor: AP-2; motif: GSCCSCRGGCNRNRNN; match class: 1	20011	151	Brain_-_Putamen_(basal_ganglia)_male_2_community	Brain_-_Putamen_(basal_ganglia)	male	2
90612	711	query_1	TRUE	0.00457744468962272	14907	100	93	0.93	0.00623867981485208	TF:M07206	TF	Factor: E2F-1; motif: NGGGCGGGARV	20011	1438	Brain_-_Putamen_(basal_ganglia)_male_2_community	Brain_-_Putamen_(basal_ganglia)	male	2
90613	712	query_1	TRUE	0.00458191590027267	4057	100	41	0.41	0.0101059896475228	TF:M10086_1	TF	Factor: TAFII250; motif: RARRWGGCGGMGGNGR; match class: 1	20011	8173	Brain_-_Putamen_(basal_ganglia)_male_2_community	Brain_-_Putamen_(basal_ganglia)	male	2
90614	713	query_1	TRUE	0.00461587630700947	6239	100	54	0.54	0.00865523321045039	TF:M00189_1	TF	Factor: AP-2; motif: MKCCCSCNGGCG; match class: 1	20011	155	Brain_-_Putamen_(basal_ganglia)_male_2_community	Brain_-_Putamen_(basal_ganglia)	male	2
90615	714	query_1	TRUE	0.00466134668229797	6063	100	53	0.53	0.00874154708889988	TF:M12227_1	TF	Factor: ZIC4; motif: NNCCNCCCRYNGYGN; match class: 1	20011	9373	Brain_-_Putamen_(basal_ganglia)_male_2_community	Brain_-_Putamen_(basal_ganglia)	male	2
90616	715	query_1	TRUE	0.00470568319464138	6422	100	55	0.55	0.00856431018374338	TF:M07063	TF	Factor: Sp1; motif: GGGGCGGGGC	20011	7850	Brain_-_Putamen_(basal_ganglia)_male_2_community	Brain_-_Putamen_(basal_ganglia)	male	2
90617	716	query_1	TRUE	0.00493687309435367	7544	100	61	0.61	0.00808589607635207	TF:M07486_1	TF	Factor: ZNF300; motif: SWGGGGGSN; match class: 1	20011	9901	Brain_-_Putamen_(basal_ganglia)_male_2_community	Brain_-_Putamen_(basal_ganglia)	male	2
90618	717	query_1	TRUE	0.00500449810043479	8724	100	67	0.67	0.00767996331957818	TF:M10071	TF	Factor: Sp1; motif: NGGGGGCGGGGCCNGGGGGGGG	20011	7836	Brain_-_Putamen_(basal_ganglia)_male_2_community	Brain_-_Putamen_(basal_ganglia)	male	2
90619	718	query_1	TRUE	0.00572104486099788	3326	100	36	0.36	0.010823812387252	TF:M01587	TF	Factor: FPM315; motif: SRGGGAGGAGGN	20011	2820	Brain_-_Putamen_(basal_ganglia)_male_2_community	Brain_-_Putamen_(basal_ganglia)	male	2
90620	719	query_1	TRUE	0.00577027740168975	11335	100	79	0.79	0.00696956329951478	TF:M11601_1	TF	Factor: TCF-1; motif: ACATCGRGRCGCTGW; match class: 1	20011	8407	Brain_-_Putamen_(basal_ganglia)_male_2_community	Brain_-_Putamen_(basal_ganglia)	male	2
90621	720	query_1	TRUE	0.00578570787973269	10003	100	73	0.73	0.00729781065680296	TF:M02036	TF	Factor: WT1; motif: CGCCCCCNCN	20011	8986	Brain_-_Putamen_(basal_ganglia)_male_2_community	Brain_-_Putamen_(basal_ganglia)	male	2
90622	721	query_1	TRUE	0.00668600501923333	13316	100	87	0.87	0.00653349354160408	TF:M07380	TF	Factor: E2F-4; motif: NTTTCSCGCC	20011	1516	Brain_-_Putamen_(basal_ganglia)_male_2_community	Brain_-_Putamen_(basal_ganglia)	male	2
90623	722	query_1	TRUE	0.00682338440615896	4763	100	45	0.45	0.00944782699979005	TF:M09603	TF	Factor: Egr-1; motif: NNNNNGYGKGGGNGGGNN	20011	1618	Brain_-_Putamen_(basal_ganglia)_male_2_community	Brain_-_Putamen_(basal_ganglia)	male	2
90624	723	query_1	TRUE	0.00691290057920353	13853	100	89	0.89	0.00642460116942179	TF:M09892	TF	Factor: E2F-1; motif: NNNNGGCGGGAARN	20011	1440	Brain_-_Putamen_(basal_ganglia)_male_2_community	Brain_-_Putamen_(basal_ganglia)	male	2
90625	724	query_1	TRUE	0.00720570779432562	9415	100	70	0.7	0.00743494423791822	TF:M09892_1	TF	Factor: E2F-1; motif: NNNNGGCGGGAARN; match class: 1	20011	1441	Brain_-_Putamen_(basal_ganglia)_male_2_community	Brain_-_Putamen_(basal_ganglia)	male	2
90626	725	query_1	TRUE	0.00730266536693556	10931	100	77	0.77	0.00704418625926265	TF:M07395	TF	Factor: Sp1; motif: NGGGGCGGGGN	20011	7848	Brain_-_Putamen_(basal_ganglia)_male_2_community	Brain_-_Putamen_(basal_ganglia)	male	2
90627	726	query_1	TRUE	0.00778837505112644	6157	100	53	0.53	0.00860808835471821	TF:M12158_1	TF	Factor: KLF15; motif: NCCMCGCCCMCN; match class: 1	20011	4547	Brain_-_Putamen_(basal_ganglia)_male_2_community	Brain_-_Putamen_(basal_ganglia)	male	2
90628	727	query_1	TRUE	0.00798342744902609	8619	100	66	0.66	0.00765750087017055	TF:M10026	TF	Factor: PATZ; motif: GGGGNGGGGGMKGGRRNGGNRN	20011	6318	Brain_-_Putamen_(basal_ganglia)_male_2_community	Brain_-_Putamen_(basal_ganglia)	male	2
90629	728	query_1	TRUE	0.00850630361959442	2941	100	33	0.33	0.0112206732403944	TF:M00446_1	TF	Factor: Spz1; motif: DNNGGRGGGWWNNNN; match class: 1	20011	7981	Brain_-_Putamen_(basal_ganglia)_male_2_community	Brain_-_Putamen_(basal_ganglia)	male	2
90630	729	query_1	TRUE	0.00858752185653099	2247	100	28	0.28	0.0124610591900312	TF:M07208_1	TF	Factor: EGR1; motif: NCNCCGCCCCCGCN; match class: 1	20011	1615	Brain_-_Putamen_(basal_ganglia)_male_2_community	Brain_-_Putamen_(basal_ganglia)	male	2
90631	730	query_1	TRUE	0.00929997017349953	7290	100	59	0.59	0.00809327846364883	TF:M03971_1	TF	Factor: ELK1; motif: NACTTCCGSCGGAAGYN; match class: 1	20011	1845	Brain_-_Putamen_(basal_ganglia)_male_2_community	Brain_-_Putamen_(basal_ganglia)	male	2
90632	731	query_1	TRUE	0.0129167540543263	9332	100	69	0.69	0.00739391341620232	TF:M08911	TF	Factor: CTCF; motif: NCCRSTAGGGGGCGC	20011	1140	Brain_-_Putamen_(basal_ganglia)_male_2_community	Brain_-_Putamen_(basal_ganglia)	male	2
90633	732	query_1	TRUE	0.0131438462691983	6985	100	57	0.57	0.00816034359341446	TF:M07615	TF	Factor: Sp3; motif: GGGGCGGGGSNN	20011	7890	Brain_-_Putamen_(basal_ganglia)_male_2_community	Brain_-_Putamen_(basal_ganglia)	male	2
90634	733	query_1	TRUE	0.0143957162363378	2173	100	27	0.27	0.0124252185918086	TF:M03896_1	TF	Factor: EGR1; motif: NACGCCCACGCANW; match class: 1	20011	1605	Brain_-_Putamen_(basal_ganglia)_male_2_community	Brain_-_Putamen_(basal_ganglia)	male	2
90635	734	query_1	TRUE	0.014449723013082	10417	100	74	0.74	0.00710377267927426	TF:M09723	TF	Factor: BTEB1; motif: GGGGGCGGGGCNGSGGGNGS	20011	612	Brain_-_Putamen_(basal_ganglia)_male_2_community	Brain_-_Putamen_(basal_ganglia)	male	2
90636	735	query_1	TRUE	0.0146314057724335	9359	100	69	0.69	0.00737258254086975	TF:M01783	TF	Factor: SP2; motif: GGGCGGGAC	20011	7858	Brain_-_Putamen_(basal_ganglia)_male_2_community	Brain_-_Putamen_(basal_ganglia)	male	2
90637	736	query_1	TRUE	0.0146435111496485	5060	100	46	0.46	0.00909090909090909	TF:M10026_1	TF	Factor: PATZ; motif: GGGGNGGGGGMKGGRRNGGNRN; match class: 1	20011	6319	Brain_-_Putamen_(basal_ganglia)_male_2_community	Brain_-_Putamen_(basal_ganglia)	male	2
90638	737	query_1	TRUE	0.0154512051327514	13497	100	87	0.87	0.00644587686152478	TF:M00803	TF	Factor: E2F; motif: GGCGSG	20011	1548	Brain_-_Putamen_(basal_ganglia)_male_2_community	Brain_-_Putamen_(basal_ganglia)	male	2
90639	738	query_1	TRUE	0.0156899668829354	10654	100	75	0.75	0.00703960953632439	TF:M00986_1	TF	Factor: Churchill; motif: CGGGNN; match class: 1	20011	835	Brain_-_Putamen_(basal_ganglia)_male_2_community	Brain_-_Putamen_(basal_ganglia)	male	2
90640	739	query_1	TRUE	0.0162903404079072	7028	100	57	0.57	0.00811041548093341	TF:M12183	TF	Factor: KLF14; motif: NRCCACRCCCMCN	20011	4538	Brain_-_Putamen_(basal_ganglia)_male_2_community	Brain_-_Putamen_(basal_ganglia)	male	2
90641	740	query_1	TRUE	0.016293435378882	5419	100	48	0.48	0.00885772282708987	TF:M09658	TF	Factor: Sp2; motif: GGSNNGGGGGCGGGGCCNGNGS	20011	7868	Brain_-_Putamen_(basal_ganglia)_male_2_community	Brain_-_Putamen_(basal_ganglia)	male	2
90642	741	query_1	TRUE	0.0165470860738273	6300	100	53	0.53	0.00841269841269841	TF:M09723_1	TF	Factor: BTEB1; motif: GGGGGCGGGGCNGSGGGNGS; match class: 1	20011	613	Brain_-_Putamen_(basal_ganglia)_male_2_community	Brain_-_Putamen_(basal_ganglia)	male	2
90643	742	query_1	TRUE	0.0168522507125332	2745	100	31	0.31	0.0112932604735883	TF:M01175_1	TF	Factor: CKROX; motif: SCCCTCCCC; match class: 1	20011	853	Brain_-_Putamen_(basal_ganglia)_male_2_community	Brain_-_Putamen_(basal_ganglia)	male	2
90644	743	query_1	TRUE	0.0173717074786989	13014	100	85	0.85	0.00653142769325342	TF:M08441_1	TF	Factor: AP-2gamma:Elk-1; motif: NGCCKNRGGSGRCGGAAGTG; match class: 1	20011	8589	Brain_-_Putamen_(basal_ganglia)_male_2_community	Brain_-_Putamen_(basal_ganglia)	male	2
90645	744	query_1	TRUE	0.017452394497515	2608	100	30	0.3	0.0115030674846626	TF:M12464_1	TF	Factor: ZNF148; motif: NNCCCCTCCCCC; match class: 1	20011	9509	Brain_-_Putamen_(basal_ganglia)_male_2_community	Brain_-_Putamen_(basal_ganglia)	male	2
90646	745	query_1	TRUE	0.018814822701567	6325	100	53	0.53	0.00837944664031621	TF:M00244	TF	Factor: NGFI-C; motif: WTGCGTGGGYGG	20011	5764	Brain_-_Putamen_(basal_ganglia)_male_2_community	Brain_-_Putamen_(basal_ganglia)	male	2
90647	746	query_1	TRUE	0.0193072942154873	9009	100	67	0.67	0.00743700743700744	TF:M08487_1	TF	Factor: GCMa:Erg; motif: ATGCGGGCGGAARKG; match class: 1	20011	3043	Brain_-_Putamen_(basal_ganglia)_male_2_community	Brain_-_Putamen_(basal_ganglia)	male	2
90648	747	query_1	TRUE	0.0196505612172607	7066	100	57	0.57	0.00806679875459949	TF:M10529	TF	Factor: Sp1; motif: RGGGMGGRGSNGGGG	20011	7838	Brain_-_Putamen_(basal_ganglia)_male_2_community	Brain_-_Putamen_(basal_ganglia)	male	2
90649	748	query_1	TRUE	0.0197127919028222	10705	100	75	0.75	0.00700607192900514	TF:M00932	TF	Factor: Sp1; motif: NNGGGGCGGGGNN	20011	7852	Brain_-_Putamen_(basal_ganglia)_male_2_community	Brain_-_Putamen_(basal_ganglia)	male	2
90650	749	query_1	TRUE	0.0200766489094012	14354	100	90	0.9	0.00627002926013655	TF:M12597	TF	Factor: E2F1; motif: GSGCGGGAAN	20011	1444	Brain_-_Putamen_(basal_ganglia)_male_2_community	Brain_-_Putamen_(basal_ganglia)	male	2
90651	750	query_1	TRUE	0.0200963003272742	15212	100	93	0.93	0.00611359453063371	TF:M10438_1	TF	Factor: ZF5; motif: GGSGCGCGS; match class: 1	20011	9227	Brain_-_Putamen_(basal_ganglia)_male_2_community	Brain_-_Putamen_(basal_ganglia)	male	2
90652	751	query_1	TRUE	0.0208930996738126	11163	100	77	0.77	0.00689778733315417	TF:M12354	TF	Factor: ZNF37A; motif: CCYYGGCTCCNTSCCMN	20011	10096	Brain_-_Putamen_(basal_ganglia)_male_2_community	Brain_-_Putamen_(basal_ganglia)	male	2
90653	752	query_1	TRUE	0.0209193636942012	9231	100	68	0.68	0.00736648250460405	TF:M10086	TF	Factor: TAFII250; motif: RARRWGGCGGMGGNGR	20011	8172	Brain_-_Putamen_(basal_ganglia)_male_2_community	Brain_-_Putamen_(basal_ganglia)	male	2
90654	753	query_1	TRUE	0.0209515105856852	14927	100	92	0.92	0.0061633281972265	TF:M11530	TF	Factor: E2F-2; motif: NWTTTGGCGCCAWWNN	20011	1470	Brain_-_Putamen_(basal_ganglia)_male_2_community	Brain_-_Putamen_(basal_ganglia)	male	2
90655	754	query_1	TRUE	0.0218258677953471	10509	100	74	0.74	0.00704158340470073	TF:M00196	TF	Factor: Sp1; motif: NGGGGGCGGGGYN	20011	7854	Brain_-_Putamen_(basal_ganglia)_male_2_community	Brain_-_Putamen_(basal_ganglia)	male	2
90656	755	query_1	TRUE	0.0218891697996675	8041	100	62	0.62	0.00771048377067529	TF:M04823_1	TF	Factor: E2F-4; motif: NNTTCCCGCCNN; match class: 1	20011	1507	Brain_-_Putamen_(basal_ganglia)_male_2_community	Brain_-_Putamen_(basal_ganglia)	male	2
90657	756	query_1	TRUE	0.0220319765565123	5303	100	47	0.47	0.0088629077880445	TF:M09761	TF	Factor: EGR1; motif: NGNGKGGGYGGNGS	20011	1620	Brain_-_Putamen_(basal_ganglia)_male_2_community	Brain_-_Putamen_(basal_ganglia)	male	2
90658	757	query_1	TRUE	0.0233701377570696	1341	100	20	0.2	0.0149142431021626	TF:M03814_1	TF	Factor: BTEB2; motif: GNAGGGGGNGGGSSNN; match class: 1	20011	623	Brain_-_Putamen_(basal_ganglia)_male_2_community	Brain_-_Putamen_(basal_ganglia)	male	2
90659	758	query_1	TRUE	0.0273707587467867	4023	100	39	0.39	0.00969425801640567	TF:M07226_1	TF	Factor: SP1; motif: NCCCCKCCCCC; match class: 1	20011	7833	Brain_-_Putamen_(basal_ganglia)_male_2_community	Brain_-_Putamen_(basal_ganglia)	male	2
90660	759	query_1	TRUE	0.0274084728056274	7895	100	61	0.61	0.00772640911969601	TF:M03567	TF	Factor: Sp2; motif: NYSGCCCCGCCCCCY	20011	7878	Brain_-_Putamen_(basal_ganglia)_male_2_community	Brain_-_Putamen_(basal_ganglia)	male	2
90661	760	query_1	TRUE	0.027512573521806	10130	100	72	0.72	0.0071076011846002	TF:M12597_1	TF	Factor: E2F1; motif: GSGCGGGAAN; match class: 1	20011	1445	Brain_-_Putamen_(basal_ganglia)_male_2_community	Brain_-_Putamen_(basal_ganglia)	male	2
90662	761	query_1	TRUE	0.02789614614606	8686	100	65	0.65	0.0074833064701819	TF:M12085	TF	Factor: ZNF501; motif: NNNCSACGCGAACAC	20011	10428	Brain_-_Putamen_(basal_ganglia)_male_2_community	Brain_-_Putamen_(basal_ganglia)	male	2
90663	762	query_1	TRUE	0.0279167089205023	9295	100	68	0.68	0.00731576116191501	TF:M12703	TF	Factor: ZNF383; motif: SSNGGGMGGNGSNGGS	20011	10110	Brain_-_Putamen_(basal_ganglia)_male_2_community	Brain_-_Putamen_(basal_ganglia)	male	2
90664	763	query_1	TRUE	0.027966104027098	5693	100	49	0.49	0.008607061303355	TF:M04950_1	TF	Factor: Egr-1; motif: NGCGTGCGY; match class: 1	20011	1613	Brain_-_Putamen_(basal_ganglia)_male_2_community	Brain_-_Putamen_(basal_ganglia)	male	2
90665	764	query_1	TRUE	0.0309600707850219	8709	100	65	0.65	0.00746354346078769	TF:M01199	TF	Factor: RNF96; motif: BCCCGCRGCC	20011	7290	Brain_-_Putamen_(basal_ganglia)_male_2_community	Brain_-_Putamen_(basal_ganglia)	male	2
90666	765	query_1	TRUE	0.0311089782120531	15607	100	94	0.94	0.00602293842506568	TF:M08525_1	TF	Factor: E2F-1:HES-7; motif: GGCRCGTGSYNNWNGGCGCSM; match class: 1	20011	1433	Brain_-_Putamen_(basal_ganglia)_male_2_community	Brain_-_Putamen_(basal_ganglia)	male	2
90667	766	query_1	TRUE	0.0313348074460348	3423	100	35	0.35	0.0102249488752556	TF:M12593_1	TF	Factor: CTCF; motif: NNRSYGCCMCCTGSTGGCCN; match class: 1	20011	1153	Brain_-_Putamen_(basal_ganglia)_male_2_community	Brain_-_Putamen_(basal_ganglia)	male	2
90668	767	query_1	TRUE	0.0313520500297118	1612	100	22	0.22	0.0136476426799007	TF:M09761_1	TF	Factor: EGR1; motif: NGNGKGGGYGGNGS; match class: 1	20011	1621	Brain_-_Putamen_(basal_ganglia)_male_2_community	Brain_-_Putamen_(basal_ganglia)	male	2
90669	768	query_1	TRUE	0.0334728319390599	1745	100	23	0.23	0.0131805157593123	TF:M00084_1	TF	Factor: MZF-1; motif: KNGNKAGGGGNAA; match class: 1	20011	5467	Brain_-_Putamen_(basal_ganglia)_male_2_community	Brain_-_Putamen_(basal_ganglia)	male	2
90670	769	query_1	TRUE	0.033593075640457	12430	100	82	0.82	0.00659694288012872	TF:M08523	TF	Factor: E2F-1:TBR2; motif: NGGTGNNANGGCGCNNTNNCRNNN	20011	1430	Brain_-_Putamen_(basal_ganglia)_male_2_community	Brain_-_Putamen_(basal_ganglia)	male	2
90671	770	query_1	TRUE	0.0336566498406001	2839	100	31	0.31	0.0109193377949982	TF:M12535	TF	Factor: ZNF263; motif: NNGGGGAGGANN	20011	9788	Brain_-_Putamen_(basal_ganglia)_male_2_community	Brain_-_Putamen_(basal_ganglia)	male	2
90672	771	query_1	TRUE	0.0340128815914592	13933	100	88	0.88	0.00631594057274097	TF:M07039_1	TF	Factor: ETF; motif: CCCCGCCCCYN; match class: 1	20011	2167	Brain_-_Putamen_(basal_ganglia)_male_2_community	Brain_-_Putamen_(basal_ganglia)	male	2
90673	772	query_1	TRUE	0.0344551785983035	2556	100	29	0.29	0.0113458528951487	TF:M10134	TF	Factor: FPM315; motif: GGGAGGAGGRRGRGGRGGRR	20011	2822	Brain_-_Putamen_(basal_ganglia)_male_2_community	Brain_-_Putamen_(basal_ganglia)	male	2
90674	773	query_1	TRUE	0.0348646950100019	15329	100	93	0.93	0.0060669319590319	TF:M08526_1	TF	Factor: E2F-3:HES-7; motif: NNNSGCGCSNNNNNCRCGYGNN; match class: 1	20011	1483	Brain_-_Putamen_(basal_ganglia)_male_2_community	Brain_-_Putamen_(basal_ganglia)	male	2
90675	774	query_1	TRUE	0.0354334876602499	4716	100	43	0.43	0.00911789652247668	TF:M01857_1	TF	Factor: AP-2alpha; motif: NGCCYSNNGSN; match class: 1	20011	135	Brain_-_Putamen_(basal_ganglia)_male_2_community	Brain_-_Putamen_(basal_ganglia)	male	2
90676	775	query_1	TRUE	0.0361460316959209	10624	100	74	0.74	0.00696536144578313	TF:M00736	TF	Factor: E2F-1:DP-1; motif: TTTCSCGC	20011	1424	Brain_-_Putamen_(basal_ganglia)_male_2_community	Brain_-_Putamen_(basal_ganglia)	male	2
90677	776	query_1	TRUE	0.0377673630739679	5751	100	49	0.49	0.00852025734654843	TF:M12354_1	TF	Factor: ZNF37A; motif: CCYYGGCTCCNTSCCMN; match class: 1	20011	10097	Brain_-_Putamen_(basal_ganglia)_male_2_community	Brain_-_Putamen_(basal_ganglia)	male	2
90678	777	query_1	TRUE	0.0401436173970892	2297	100	27	0.27	0.0117544623421855	TF:M12508_1	TF	Factor: EGR1; motif: NNMCGCCCACGCNN; match class: 1	20011	1629	Brain_-_Putamen_(basal_ganglia)_male_2_community	Brain_-_Putamen_(basal_ganglia)	male	2
90679	778	query_1	TRUE	0.0407393186416282	12959	100	84	0.84	0.00648198163438537	TF:M07040	TF	Factor: GKLF; motif: NNRRGRRNGNSNNN	20011	3166	Brain_-_Putamen_(basal_ganglia)_male_2_community	Brain_-_Putamen_(basal_ganglia)	male	2
90680	779	query_1	TRUE	0.0437758984550835	3023	100	32	0.32	0.0105855110817069	TF:M07348_1	TF	Factor: AP-2alpha; motif: NSCCNCRGGSN; match class: 1	20011	133	Brain_-_Putamen_(basal_ganglia)_male_2_community	Brain_-_Putamen_(basal_ganglia)	male	2
90681	780	query_1	TRUE	0.0438984091255003	1400	100	20	0.2	0.0142857142857143	TF:M12057_1	TF	Factor: ZBP99; motif: GCCCMTCCCCCR; match class: 1	20011	9271	Brain_-_Putamen_(basal_ganglia)_male_2_community	Brain_-_Putamen_(basal_ganglia)	male	2
90682	781	query_1	TRUE	0.0481946536517995	2183	100	26	0.26	0.0119102153000458	TF:M10151	TF	Factor: EZI; motif: GGGGAGGGGRRGGRGRRGGRRR	20011	2374	Brain_-_Putamen_(basal_ganglia)_male_2_community	Brain_-_Putamen_(basal_ganglia)	male	2
90683	782	query_1	TRUE	2.58513801761571e-29	38	80	20	0.25	0.526315789473684	WP:WP170	WP	Nuclear receptors	8133	368	Brain_-_Putamen_(basal_ganglia)_male_2_community	Brain_-_Putamen_(basal_ganglia)	male	2
90684	783	query_1	TRUE	3.22169801889227e-07	54	80	9	0.1125	0.166666666666667	WP:WP5144	WP	NRP1-triggered signaling pathways in pancreatic cancer	8133	560	Brain_-_Putamen_(basal_ganglia)_male_2_community	Brain_-_Putamen_(basal_ganglia)	male	2
90685	784	query_1	TRUE	1.57906453608785e-06	9	80	5	0.0625	0.555555555555556	WP:WP3674	WP	Tgif disruption of Shh signaling	8133	79	Brain_-_Putamen_(basal_ganglia)_male_2_community	Brain_-_Putamen_(basal_ganglia)	male	2
90686	785	query_1	TRUE	2.30125561977318e-06	90	80	10	0.125	0.111111111111111	WP:WP2355	WP	Corticotropin-releasing hormone signaling pathway	8133	309	Brain_-_Putamen_(basal_ganglia)_male_2_community	Brain_-_Putamen_(basal_ganglia)	male	2
90687	786	query_1	TRUE	3.77714366513828e-06	152	80	12	0.15	0.0789473684210526	WP:WP2857	WP	Mesodermal commitment pathway	8133	226	Brain_-_Putamen_(basal_ganglia)_male_2_community	Brain_-_Putamen_(basal_ganglia)	male	2
90688	787	query_1	TRUE	7.85067837919042e-06	22	80	6	0.075	0.272727272727273	WP:WP4482	WP	Vitamin D in inflammatory diseases	8133	671	Brain_-_Putamen_(basal_ganglia)_male_2_community	Brain_-_Putamen_(basal_ganglia)	male	2
90689	788	query_1	TRUE	8.19033771373177e-06	55	80	8	0.1	0.145454545454545	WP:WP560	WP	TGF-beta receptor signaling	8133	465	Brain_-_Putamen_(basal_ganglia)_male_2_community	Brain_-_Putamen_(basal_ganglia)	male	2
90690	789	query_1	TRUE	8.82411088642073e-06	37	80	7	0.0875	0.189189189189189	WP:WP4331	WP	Neovascularisation processes	8133	736	Brain_-_Putamen_(basal_ganglia)_male_2_community	Brain_-_Putamen_(basal_ganglia)	male	2
90691	790	query_1	TRUE	1.44518818214546e-05	59	80	8	0.1	0.135593220338983	WP:WP4816	WP	TGF-beta receptor signaling in skeletal dysplasias	8133	65	Brain_-_Putamen_(basal_ganglia)_male_2_community	Brain_-_Putamen_(basal_ganglia)	male	2
90692	791	query_1	TRUE	7.29095151680993e-05	17	80	5	0.0625	0.294117647058824	WP:WP3859	WP	TGF-beta signaling in thyroid cells for epithelial-mesenchymal transition	8133	276	Brain_-_Putamen_(basal_ganglia)_male_2_community	Brain_-_Putamen_(basal_ganglia)	male	2
90693	792	query_1	TRUE	8.39275432202325e-05	131	80	10	0.125	0.0763358778625954	WP:WP366	WP	TGF-beta signaling pathway	8133	55	Brain_-_Putamen_(basal_ganglia)_male_2_community	Brain_-_Putamen_(basal_ganglia)	male	2
90694	793	query_1	TRUE	8.81711129244272e-05	32	80	6	0.075	0.1875	WP:WP4149	WP	White fat cell differentiation	8133	62	Brain_-_Putamen_(basal_ganglia)_male_2_community	Brain_-_Putamen_(basal_ganglia)	male	2
90695	794	query_1	TRUE	0.000154267941934624	35	80	6	0.075	0.171428571428571	WP:WP299	WP	Nuclear receptors in lipid metabolism and toxicity	8133	184	Brain_-_Putamen_(basal_ganglia)_male_2_community	Brain_-_Putamen_(basal_ganglia)	male	2
90696	795	query_1	TRUE	0.00030515943324238	87	80	8	0.1	0.0919540229885057	WP:WP2840	WP	Hair follicle development: cytodifferentiation - part 3 of 3	8133	71	Brain_-_Putamen_(basal_ganglia)_male_2_community	Brain_-_Putamen_(basal_ganglia)	male	2
90697	796	query_1	TRUE	0.000730946992054316	130	80	9	0.1125	0.0692307692307692	WP:WP236	WP	Adipogenesis	8133	286	Brain_-_Putamen_(basal_ganglia)_male_2_community	Brain_-_Putamen_(basal_ganglia)	male	2
90698	797	query_1	TRUE	0.000944759760502498	101	80	8	0.1	0.0792079207920792	WP:WP2064	WP	Neural crest differentiation	8133	8	Brain_-_Putamen_(basal_ganglia)_male_2_community	Brain_-_Putamen_(basal_ganglia)	male	2
90699	798	query_1	TRUE	0.00159629584188054	143	80	9	0.1125	0.0629370629370629	WP:WP2853	WP	Endoderm differentiation	8133	137	Brain_-_Putamen_(basal_ganglia)_male_2_community	Brain_-_Putamen_(basal_ganglia)	male	2
90700	799	query_1	TRUE	0.00211383485621203	32	80	5	0.0625	0.15625	WP:WP408	WP	Oxidative stress response	8133	263	Brain_-_Putamen_(basal_ganglia)_male_2_community	Brain_-_Putamen_(basal_ganglia)	male	2
90701	800	query_1	TRUE	0.00263761883109902	116	80	8	0.1	0.0689655172413793	WP:WP5322	WP	CKAP4 signaling pathway map	8133	507	Brain_-_Putamen_(basal_ganglia)_male_2_community	Brain_-_Putamen_(basal_ganglia)	male	2
90702	801	query_1	TRUE	0.00391370770450256	60	80	6	0.075	0.1	WP:WP5053	WP	Development of ureteric collection system	8133	224	Brain_-_Putamen_(basal_ganglia)_male_2_community	Brain_-_Putamen_(basal_ganglia)	male	2
90703	802	query_1	TRUE	0.00788823880211008	8	80	3	0.0375	0.375	WP:WP4562	WP	Canonical NF-kB pathway	8133	656	Brain_-_Putamen_(basal_ganglia)_male_2_community	Brain_-_Putamen_(basal_ganglia)	male	2
90704	803	query_1	TRUE	0.00826855989810122	42	80	5	0.0625	0.119047619047619	WP:WP716	WP	Vitamin A and carotenoid metabolism	8133	704	Brain_-_Putamen_(basal_ganglia)_male_2_community	Brain_-_Putamen_(basal_ganglia)	male	2
90705	804	query_1	TRUE	0.00883677390041984	22	80	4	0.05	0.181818181818182	WP:WP5103	WP	Progeria-associated lipodystrophy	8133	457	Brain_-_Putamen_(basal_ganglia)_male_2_community	Brain_-_Putamen_(basal_ganglia)	male	2
90706	805	query_1	TRUE	0.0126460417894656	24	80	4	0.05	0.166666666666667	WP:WP5272	WP	LDL- influence on CD14 and TLR4	8133	756	Brain_-_Putamen_(basal_ganglia)_male_2_community	Brain_-_Putamen_(basal_ganglia)	male	2
90707	806	query_1	TRUE	0.012920647561244	46	80	5	0.0625	0.108695652173913	WP:WP2586	WP	Aryl hydrocarbon receptor pathway	8133	313	Brain_-_Putamen_(basal_ganglia)_male_2_community	Brain_-_Putamen_(basal_ganglia)	male	2
90708	807	query_1	TRUE	0.014942701473193	25	80	4	0.05	0.16	WP:WP3668	WP	Hypothesized pathways in pathogenesis of cardiovascular disease	8133	36	Brain_-_Putamen_(basal_ganglia)_male_2_community	Brain_-_Putamen_(basal_ganglia)	male	2
90709	808	query_1	TRUE	0.014942701473193	25	80	4	0.05	0.16	WP:WP2895	WP	Differentiation of white and brown adipocyte	8133	459	Brain_-_Putamen_(basal_ganglia)_male_2_community	Brain_-_Putamen_(basal_ganglia)	male	2
90710	809	query_1	TRUE	0.0224117407905153	200	80	9	0.1125	0.045	WP:WP3594	WP	Circadian rhythm genes	8133	458	Brain_-_Putamen_(basal_ganglia)_male_2_community	Brain_-_Putamen_(basal_ganglia)	male	2
90711	810	query_1	TRUE	0.0355389524623518	31	80	4	0.05	0.129032258064516	WP:WP4204	WP	Tumor suppressor activity of SMARCB1	8133	89	Brain_-_Putamen_(basal_ganglia)_male_2_community	Brain_-_Putamen_(basal_ganglia)	male	2
90712	811	query_1	TRUE	0.0355389524623518	31	80	4	0.05	0.129032258064516	WP:WP3858	WP	Toll-like receptor signaling related to MyD88	8133	145	Brain_-_Putamen_(basal_ganglia)_male_2_community	Brain_-_Putamen_(basal_ganglia)	male	2
90713	812	query_1	TRUE	0.0357286100270278	313	80	11	0.1375	0.0351437699680511	WP:WP2882	WP	Nuclear receptors meta-pathway	8133	373	Brain_-_Putamen_(basal_ganglia)_male_2_community	Brain_-_Putamen_(basal_ganglia)	male	2
90714	813	query_1	TRUE	0.0362319796290783	89	80	6	0.075	0.0674157303370786	WP:WP138	WP	Androgen receptor signaling pathway	8133	401	Brain_-_Putamen_(basal_ganglia)_male_2_community	Brain_-_Putamen_(basal_ganglia)	male	2
90715	814	query_1	TRUE	0.0362725047632623	57	80	5	0.0625	0.087719298245614	WP:WP4879	WP	Overlap between signal transduction pathways contributing to LMNA laminopathies	8133	473	Brain_-_Putamen_(basal_ganglia)_male_2_community	Brain_-_Putamen_(basal_ganglia)	male	2
90716	815	query_1	TRUE	0.0403139692632288	32	80	4	0.05	0.125	WP:WP5113	WP	Antiviral and anti-inflammatory effects of Nrf2 on SARS-CoV-2 pathway	8133	549	Brain_-_Putamen_(basal_ganglia)_male_2_community	Brain_-_Putamen_(basal_ganglia)	male	2
90717	816	query_1	TRUE	0.0427098755751639	59	80	5	0.0625	0.0847457627118644	WP:WP3527	WP	Pre-implantation embryo	8133	18	Brain_-_Putamen_(basal_ganglia)_male_2_community	Brain_-_Putamen_(basal_ganglia)	male	2
90718	817	query_1	TRUE	0.0427098755751639	59	80	5	0.0625	0.0847457627118644	WP:WP304	WP	Kit receptor signaling pathway	8133	723	Brain_-_Putamen_(basal_ganglia)_male_2_community	Brain_-_Putamen_(basal_ganglia)	male	2
90719	818	query_1	TRUE	0.0453569866643122	3	80	2	0.025	0.666666666666667	WP:WP4342	WP	Vitamins A and D - action mechanisms	8133	258	Brain_-_Putamen_(basal_ganglia)_male_2_community	Brain_-_Putamen_(basal_ganglia)	male	2
90720	1	query_1	TRUE	0.0166859527145844	2	21	2	0.0952380952380952	1	CORUM:6299	CORUM	ELK1-SAP1a-EWS-FLI-FLI complex	3383	2039	Brain_-_Putamen_(basal_ganglia)_male_3_community	Brain_-_Putamen_(basal_ganglia)	male	3
90721	2	query_1	TRUE	1.87612676833026e-22	2677	94	55	0.585106382978723	0.0205453866268211	GO:0006366	GO:BP	transcription by RNA polymerase II	21110	2189	Brain_-_Putamen_(basal_ganglia)_male_3_community	Brain_-_Putamen_(basal_ganglia)	male	3
90722	3	query_1	TRUE	2.14183201462204e-21	2564	94	53	0.563829787234043	0.0206708268330733	GO:0006357	GO:BP	regulation of transcription by RNA polymerase II	21110	2182	Brain_-_Putamen_(basal_ganglia)_male_3_community	Brain_-_Putamen_(basal_ganglia)	male	3
90723	4	query_1	TRUE	1.46927065261205e-20	4061	94	63	0.670212765957447	0.0155134203398178	GO:0019219	GO:BP	regulation of nucleobase-containing compound metabolic process	21110	5897	Brain_-_Putamen_(basal_ganglia)_male_3_community	Brain_-_Putamen_(basal_ganglia)	male	3
90724	5	query_1	TRUE	8.70844538429459e-20	3585	94	59	0.627659574468085	0.0164574616457462	GO:0006351	GO:BP	DNA-templated transcription	21110	2176	Brain_-_Putamen_(basal_ganglia)_male_3_community	Brain_-_Putamen_(basal_ganglia)	male	3
90725	6	query_1	TRUE	8.83683418932382e-20	3586	94	59	0.627659574468085	0.0164528722810931	GO:0097659	GO:BP	nucleic acid-templated transcription	21110	19768	Brain_-_Putamen_(basal_ganglia)_male_3_community	Brain_-_Putamen_(basal_ganglia)	male	3
90726	7	query_1	TRUE	1.06551821365282e-19	3455	94	58	0.617021276595745	0.0167872648335745	GO:0006355	GO:BP	regulation of DNA-templated transcription	21110	2180	Brain_-_Putamen_(basal_ganglia)_male_3_community	Brain_-_Putamen_(basal_ganglia)	male	3
90727	8	query_1	TRUE	1.09780854632627e-19	3457	94	58	0.617021276595745	0.0167775527914377	GO:1903506	GO:BP	regulation of nucleic acid-templated transcription	21110	24157	Brain_-_Putamen_(basal_ganglia)_male_3_community	Brain_-_Putamen_(basal_ganglia)	male	3
90728	9	query_1	TRUE	1.29002298717278e-19	4064	94	62	0.659574468085106	0.015255905511811	GO:0031326	GO:BP	regulation of cellular biosynthetic process	21110	7513	Brain_-_Putamen_(basal_ganglia)_male_3_community	Brain_-_Putamen_(basal_ganglia)	male	3
90729	10	query_1	TRUE	1.51364612403746e-19	3623	94	59	0.627659574468085	0.0162848468120342	GO:0032774	GO:BP	RNA biosynthetic process	21110	8240	Brain_-_Putamen_(basal_ganglia)_male_3_community	Brain_-_Putamen_(basal_ganglia)	male	3
90730	11	query_1	TRUE	1.54527329725651e-19	3480	94	58	0.617021276595745	0.0166666666666667	GO:2001141	GO:BP	regulation of RNA biosynthetic process	21110	27647	Brain_-_Putamen_(basal_ganglia)_male_3_community	Brain_-_Putamen_(basal_ganglia)	male	3
90731	12	query_1	TRUE	1.58734767806713e-19	3774	94	60	0.638297872340426	0.0158982511923688	GO:0051252	GO:BP	regulation of RNA metabolic process	21110	14368	Brain_-_Putamen_(basal_ganglia)_male_3_community	Brain_-_Putamen_(basal_ganglia)	male	3
90732	13	query_1	TRUE	2.49579425439802e-19	3958	94	61	0.648936170212766	0.0154118241536129	GO:0010556	GO:BP	regulation of macromolecule biosynthetic process	21110	4304	Brain_-_Putamen_(basal_ganglia)_male_3_community	Brain_-_Putamen_(basal_ganglia)	male	3
90733	14	query_1	TRUE	5.80915245208605e-19	4177	94	62	0.659574468085106	0.014843188891549	GO:0009889	GO:BP	regulation of biosynthetic process	21110	3827	Brain_-_Putamen_(basal_ganglia)_male_3_community	Brain_-_Putamen_(basal_ganglia)	male	3
90734	15	query_1	TRUE	9.20324800554754e-19	4055	94	61	0.648936170212766	0.0150431565967941	GO:0034654	GO:BP	nucleobase-containing compound biosynthetic process	21110	9171	Brain_-_Putamen_(basal_ganglia)_male_3_community	Brain_-_Putamen_(basal_ganglia)	male	3
90735	16	query_1	TRUE	2.40155309690976e-18	4287	94	62	0.659574468085106	0.0144623279682762	GO:1901362	GO:BP	organic cyclic compound biosynthetic process	21110	22388	Brain_-_Putamen_(basal_ganglia)_male_3_community	Brain_-_Putamen_(basal_ganglia)	male	3
90736	17	query_1	TRUE	2.43002922952384e-18	4129	94	61	0.648936170212766	0.0147735529183822	GO:0018130	GO:BP	heterocycle biosynthetic process	21110	5504	Brain_-_Putamen_(basal_ganglia)_male_3_community	Brain_-_Putamen_(basal_ganglia)	male	3
90737	18	query_1	TRUE	2.80237065207055e-18	4140	94	61	0.648936170212766	0.0147342995169082	GO:0019438	GO:BP	aromatic compound biosynthetic process	21110	6097	Brain_-_Putamen_(basal_ganglia)_male_3_community	Brain_-_Putamen_(basal_ganglia)	male	3
90738	19	query_1	TRUE	7.44339164356435e-17	1857	94	42	0.446808510638298	0.0226171243941842	GO:0051254	GO:BP	positive regulation of RNA metabolic process	21110	14370	Brain_-_Putamen_(basal_ganglia)_male_3_community	Brain_-_Putamen_(basal_ganglia)	male	3
90739	20	query_1	TRUE	2.03247060705388e-16	4824	94	63	0.670212765957447	0.0130597014925373	GO:0009059	GO:BP	macromolecule biosynthetic process	21110	3311	Brain_-_Putamen_(basal_ganglia)_male_3_community	Brain_-_Putamen_(basal_ganglia)	male	3
90740	21	query_1	TRUE	3.17454429019277e-16	1718	94	40	0.425531914893617	0.0232828870779977	GO:0045893	GO:BP	positive regulation of DNA-templated transcription	21110	12393	Brain_-_Putamen_(basal_ganglia)_male_3_community	Brain_-_Putamen_(basal_ganglia)	male	3
90741	22	query_1	TRUE	3.17454429019277e-16	1718	94	40	0.425531914893617	0.0232828870779977	GO:1903508	GO:BP	positive regulation of nucleic acid-templated transcription	21110	24159	Brain_-_Putamen_(basal_ganglia)_male_3_community	Brain_-_Putamen_(basal_ganglia)	male	3
90742	23	query_1	TRUE	3.67201198228943e-16	1725	94	40	0.425531914893617	0.0231884057971014	GO:1902680	GO:BP	positive regulation of RNA biosynthetic process	21110	23482	Brain_-_Putamen_(basal_ganglia)_male_3_community	Brain_-_Putamen_(basal_ganglia)	male	3
90743	24	query_1	TRUE	3.77571224340905e-16	2050	94	43	0.457446808510638	0.0209756097560976	GO:0045935	GO:BP	positive regulation of nucleobase-containing compound metabolic process	21110	12431	Brain_-_Putamen_(basal_ganglia)_male_3_community	Brain_-_Putamen_(basal_ganglia)	male	3
90744	25	query_1	TRUE	8.65974384854832e-16	5493	94	66	0.702127659574468	0.0120152921900601	GO:0031323	GO:BP	regulation of cellular metabolic process	21110	7510	Brain_-_Putamen_(basal_ganglia)_male_3_community	Brain_-_Putamen_(basal_ganglia)	male	3
90745	26	query_1	TRUE	2.48554314591218e-15	4878	94	62	0.659574468085106	0.012710127101271	GO:0044271	GO:BP	cellular nitrogen compound biosynthetic process	21110	11584	Brain_-_Putamen_(basal_ganglia)_male_3_community	Brain_-_Putamen_(basal_ganglia)	male	3
90746	27	query_1	TRUE	3.19053015994026e-15	1942	94	41	0.436170212765957	0.0211122554067971	GO:0010557	GO:BP	positive regulation of macromolecule biosynthetic process	21110	4305	Brain_-_Putamen_(basal_ganglia)_male_3_community	Brain_-_Putamen_(basal_ganglia)	male	3
90747	28	query_1	TRUE	4.93325276816782e-15	1257	94	34	0.361702127659574	0.0270485282418457	GO:0045944	GO:BP	positive regulation of transcription by RNA polymerase II	21110	12439	Brain_-_Putamen_(basal_ganglia)_male_3_community	Brain_-_Putamen_(basal_ganglia)	male	3
90748	29	query_1	TRUE	5.34962608968447e-15	1547	94	37	0.393617021276596	0.0239172592113769	GO:0010558	GO:BP	negative regulation of macromolecule biosynthetic process	21110	4306	Brain_-_Putamen_(basal_ganglia)_male_3_community	Brain_-_Putamen_(basal_ganglia)	male	3
90749	30	query_1	TRUE	7.25520792861336e-15	5894	94	67	0.712765957446808	0.0113674923651171	GO:1901576	GO:BP	organic substance biosynthetic process	21110	22571	Brain_-_Putamen_(basal_ganglia)_male_3_community	Brain_-_Putamen_(basal_ganglia)	male	3
90750	31	query_1	TRUE	7.56638297207516e-15	5521	94	65	0.691489361702128	0.0117732294874117	GO:0044249	GO:BP	cellular biosynthetic process	21110	11577	Brain_-_Putamen_(basal_ganglia)_male_3_community	Brain_-_Putamen_(basal_ganglia)	male	3
90751	32	query_1	TRUE	1.21667071207748e-14	1586	94	37	0.393617021276596	0.0233291298865069	GO:0031327	GO:BP	negative regulation of cellular biosynthetic process	21110	7514	Brain_-_Putamen_(basal_ganglia)_male_3_community	Brain_-_Putamen_(basal_ganglia)	male	3
90752	33	query_1	TRUE	1.39384559445361e-14	2023	94	41	0.436170212765957	0.0202669303015324	GO:0031328	GO:BP	positive regulation of cellular biosynthetic process	21110	7515	Brain_-_Putamen_(basal_ganglia)_male_3_community	Brain_-_Putamen_(basal_ganglia)	male	3
90753	34	query_1	TRUE	1.49285839155342e-14	5969	94	67	0.712765957446808	0.0112246607471938	GO:0009058	GO:BP	biosynthetic process	21110	3310	Brain_-_Putamen_(basal_ganglia)_male_3_community	Brain_-_Putamen_(basal_ganglia)	male	3
90754	35	query_1	TRUE	2.06211544435358e-14	1317	94	34	0.361702127659574	0.0258162490508732	GO:0045892	GO:BP	negative regulation of DNA-templated transcription	21110	12392	Brain_-_Putamen_(basal_ganglia)_male_3_community	Brain_-_Putamen_(basal_ganglia)	male	3
90755	36	query_1	TRUE	2.11354325398525e-14	967	94	30	0.319148936170213	0.031023784901758	GO:0000122	GO:BP	negative regulation of transcription by RNA polymerase II	21110	51	Brain_-_Putamen_(basal_ganglia)_male_3_community	Brain_-_Putamen_(basal_ganglia)	male	3
90756	37	query_1	TRUE	2.16001764599946e-14	1319	94	34	0.361702127659574	0.0257771038665656	GO:1903507	GO:BP	negative regulation of nucleic acid-templated transcription	21110	24158	Brain_-_Putamen_(basal_ganglia)_male_3_community	Brain_-_Putamen_(basal_ganglia)	male	3
90757	38	query_1	TRUE	2.62900628929137e-14	5836	94	66	0.702127659574468	0.0113091158327622	GO:0080090	GO:BP	regulation of primary metabolic process	21110	18790	Brain_-_Putamen_(basal_ganglia)_male_3_community	Brain_-_Putamen_(basal_ganglia)	male	3
90758	39	query_1	TRUE	2.98189269400476e-14	1333	94	34	0.361702127659574	0.0255063765941485	GO:1902679	GO:BP	negative regulation of RNA biosynthetic process	21110	23481	Brain_-_Putamen_(basal_ganglia)_male_3_community	Brain_-_Putamen_(basal_ganglia)	male	3
90759	40	query_1	TRUE	3.37335724169726e-14	1636	94	37	0.393617021276596	0.0226161369193154	GO:0009890	GO:BP	negative regulation of biosynthetic process	21110	3828	Brain_-_Putamen_(basal_ganglia)_male_3_community	Brain_-_Putamen_(basal_ganglia)	male	3
90760	41	query_1	TRUE	3.84120905996781e-14	2081	94	41	0.436170212765957	0.019702066314272	GO:0009891	GO:BP	positive regulation of biosynthetic process	21110	3829	Brain_-_Putamen_(basal_ganglia)_male_3_community	Brain_-_Putamen_(basal_ganglia)	male	3
90761	42	query_1	TRUE	4.04381801066684e-14	1443	94	35	0.372340425531915	0.0242550242550243	GO:0051253	GO:BP	negative regulation of RNA metabolic process	21110	14369	Brain_-_Putamen_(basal_ganglia)_male_3_community	Brain_-_Putamen_(basal_ganglia)	male	3
90762	43	query_1	TRUE	5.5578470197698e-14	1558	94	36	0.382978723404255	0.0231065468549422	GO:0045934	GO:BP	negative regulation of nucleobase-containing compound metabolic process	21110	12430	Brain_-_Putamen_(basal_ganglia)_male_3_community	Brain_-_Putamen_(basal_ganglia)	male	3
90763	44	query_1	TRUE	1.83237674361715e-13	5662	94	64	0.680851063829787	0.0113034263511127	GO:0051171	GO:BP	regulation of nitrogen compound metabolic process	21110	14316	Brain_-_Putamen_(basal_ganglia)_male_3_community	Brain_-_Putamen_(basal_ganglia)	male	3
90764	45	query_1	TRUE	1.91340556932155e-12	2976	94	46	0.48936170212766	0.0154569892473118	GO:0031325	GO:BP	positive regulation of cellular metabolic process	21110	7512	Brain_-_Putamen_(basal_ganglia)_male_3_community	Brain_-_Putamen_(basal_ganglia)	male	3
90765	46	query_1	TRUE	1.08387245392871e-11	2194	94	39	0.414893617021277	0.0177757520510483	GO:0031324	GO:BP	negative regulation of cellular metabolic process	21110	7511	Brain_-_Putamen_(basal_ganglia)_male_3_community	Brain_-_Putamen_(basal_ganglia)	male	3
90766	47	query_1	TRUE	2.46595085863513e-11	2374	94	40	0.425531914893617	0.016849199663016	GO:0051172	GO:BP	negative regulation of nitrogen compound metabolic process	21110	14317	Brain_-_Putamen_(basal_ganglia)_male_3_community	Brain_-_Putamen_(basal_ganglia)	male	3
90767	48	query_1	TRUE	3.40411049901012e-11	5491	94	60	0.638297872340426	0.0109269714077581	GO:0010468	GO:BP	regulation of gene expression	21110	4251	Brain_-_Putamen_(basal_ganglia)_male_3_community	Brain_-_Putamen_(basal_ganglia)	male	3
90768	49	query_1	TRUE	3.91671877425537e-10	3131	94	44	0.468085106382979	0.0140530182050463	GO:0051173	GO:BP	positive regulation of nitrogen compound metabolic process	21110	14318	Brain_-_Putamen_(basal_ganglia)_male_3_community	Brain_-_Putamen_(basal_ganglia)	male	3
90769	50	query_1	TRUE	1.173979509581e-09	7534	94	68	0.723404255319149	0.00902574993363419	GO:0090304	GO:BP	nucleic acid metabolic process	21110	19208	Brain_-_Putamen_(basal_ganglia)_male_3_community	Brain_-_Putamen_(basal_ganglia)	male	3
90770	51	query_1	TRUE	1.35276660197853e-09	3848	94	48	0.51063829787234	0.0124740124740125	GO:0009893	GO:BP	positive regulation of metabolic process	21110	3831	Brain_-_Putamen_(basal_ganglia)_male_3_community	Brain_-_Putamen_(basal_ganglia)	male	3
90771	52	query_1	TRUE	2.87944740030833e-09	6816	94	64	0.680851063829787	0.00938967136150235	GO:0060255	GO:BP	regulation of macromolecule metabolic process	21110	15305	Brain_-_Putamen_(basal_ganglia)_male_3_community	Brain_-_Putamen_(basal_ganglia)	male	3
90772	53	query_1	TRUE	6.15182983606285e-09	3535	94	45	0.478723404255319	0.0127298444130127	GO:0010604	GO:BP	positive regulation of macromolecule metabolic process	21110	4347	Brain_-_Putamen_(basal_ganglia)_male_3_community	Brain_-_Putamen_(basal_ganglia)	male	3
90773	54	query_1	TRUE	6.47935726458177e-09	7345	94	66	0.702127659574468	0.0089857045609258	GO:0019222	GO:BP	regulation of metabolic process	21110	5900	Brain_-_Putamen_(basal_ganglia)_male_3_community	Brain_-_Putamen_(basal_ganglia)	male	3
90774	55	query_1	TRUE	4.03757783176136e-08	8049	94	68	0.723404255319149	0.00844825444154553	GO:0006139	GO:BP	nucleobase-containing compound metabolic process	21110	2028	Brain_-_Putamen_(basal_ganglia)_male_3_community	Brain_-_Putamen_(basal_ganglia)	male	3
90775	56	query_1	TRUE	4.13324745276847e-08	6983	94	63	0.670212765957447	0.00902191035371617	GO:0016070	GO:BP	RNA metabolic process	21110	5221	Brain_-_Putamen_(basal_ganglia)_male_3_community	Brain_-_Putamen_(basal_ganglia)	male	3
90776	57	query_1	TRUE	4.17815097380071e-08	5615	94	56	0.595744680851064	0.00997328584149599	GO:0048522	GO:BP	positive regulation of cellular process	21110	13543	Brain_-_Putamen_(basal_ganglia)_male_3_community	Brain_-_Putamen_(basal_ganglia)	male	3
90777	58	query_1	TRUE	8.3598199091308e-08	3342	94	42	0.446808510638298	0.0125673249551167	GO:0010605	GO:BP	negative regulation of macromolecule metabolic process	21110	4348	Brain_-_Putamen_(basal_ganglia)_male_3_community	Brain_-_Putamen_(basal_ganglia)	male	3
90778	59	query_1	TRUE	1.22385805376165e-07	8221	94	68	0.723404255319149	0.00827149981754044	GO:0046483	GO:BP	heterocycle metabolic process	21110	12897	Brain_-_Putamen_(basal_ganglia)_male_3_community	Brain_-_Putamen_(basal_ganglia)	male	3
90779	60	query_1	TRUE	1.69972895764738e-07	8273	94	68	0.723404255319149	0.0082195092469479	GO:0006725	GO:BP	cellular aromatic compound metabolic process	21110	2484	Brain_-_Putamen_(basal_ganglia)_male_3_community	Brain_-_Putamen_(basal_ganglia)	male	3
90780	61	query_1	TRUE	1.86272888541085e-07	8514	94	69	0.734042553191489	0.00810429880197322	GO:1901360	GO:BP	organic cyclic compound metabolic process	21110	22386	Brain_-_Putamen_(basal_ganglia)_male_3_community	Brain_-_Putamen_(basal_ganglia)	male	3
90781	62	query_1	TRUE	5.17144315368348e-07	4344	94	47	0.5	0.0108195211786372	GO:0048869	GO:BP	cellular developmental process	21110	13852	Brain_-_Putamen_(basal_ganglia)_male_3_community	Brain_-_Putamen_(basal_ganglia)	male	3
90782	63	query_1	TRUE	5.6153491950639e-07	6358	94	58	0.617021276595745	0.00912236552374961	GO:0048518	GO:BP	positive regulation of biological process	21110	13539	Brain_-_Putamen_(basal_ganglia)_male_3_community	Brain_-_Putamen_(basal_ganglia)	male	3
90783	64	query_1	TRUE	6.43346045018155e-07	3559	94	42	0.446808510638298	0.0118010677156505	GO:0009892	GO:BP	negative regulation of metabolic process	21110	3830	Brain_-_Putamen_(basal_ganglia)_male_3_community	Brain_-_Putamen_(basal_ganglia)	male	3
90784	65	query_1	TRUE	1.34960634484085e-06	6489	94	58	0.617021276595745	0.00893820311296039	GO:0032502	GO:BP	developmental process	21110	8032	Brain_-_Putamen_(basal_ganglia)_male_3_community	Brain_-_Putamen_(basal_ganglia)	male	3
90785	66	query_1	TRUE	1.5609019737408e-06	11108	94	78	0.829787234042553	0.00702196615052215	GO:0050794	GO:BP	regulation of cellular process	21110	14008	Brain_-_Putamen_(basal_ganglia)_male_3_community	Brain_-_Putamen_(basal_ganglia)	male	3
90786	67	query_1	TRUE	1.62636588368849e-06	4318	94	46	0.48936170212766	0.0106530801296897	GO:0030154	GO:BP	cell differentiation	21110	7050	Brain_-_Putamen_(basal_ganglia)_male_3_community	Brain_-_Putamen_(basal_ganglia)	male	3
90787	68	query_1	TRUE	2.00156404978721e-06	8680	94	68	0.723404255319149	0.00783410138248848	GO:0034641	GO:BP	cellular nitrogen compound metabolic process	21110	9164	Brain_-_Putamen_(basal_ganglia)_male_3_community	Brain_-_Putamen_(basal_ganglia)	male	3
90788	69	query_1	TRUE	3.28616808420399e-06	4753	94	48	0.51063829787234	0.0100988849147907	GO:0048523	GO:BP	negative regulation of cellular process	21110	13544	Brain_-_Putamen_(basal_ganglia)_male_3_community	Brain_-_Putamen_(basal_ganglia)	male	3
90789	70	query_1	TRUE	1.99812398718695e-05	5932	94	53	0.563829787234043	0.00893459204315577	GO:0048519	GO:BP	negative regulation of biological process	21110	13540	Brain_-_Putamen_(basal_ganglia)_male_3_community	Brain_-_Putamen_(basal_ganglia)	male	3
90790	71	query_1	TRUE	9.05275606185646e-05	12729	94	81	0.861702127659574	0.00636342210699976	GO:0044238	GO:BP	primary metabolic process	21110	11572	Brain_-_Putamen_(basal_ganglia)_male_3_community	Brain_-_Putamen_(basal_ganglia)	male	3
90791	72	query_1	TRUE	0.000164947499649961	11477	94	76	0.808510638297872	0.00662193953123639	GO:0044237	GO:BP	cellular metabolic process	21110	11571	Brain_-_Putamen_(basal_ganglia)_male_3_community	Brain_-_Putamen_(basal_ganglia)	male	3
90792	73	query_1	TRUE	0.00033999105386807	12164	94	78	0.829787234042553	0.00641236435383098	GO:0006807	GO:BP	nitrogen compound metabolic process	21110	2543	Brain_-_Putamen_(basal_ganglia)_male_3_community	Brain_-_Putamen_(basal_ganglia)	male	3
90793	74	query_1	TRUE	0.000760030016929868	12337	94	78	0.829787234042553	0.00632244467860906	GO:0043170	GO:BP	macromolecule metabolic process	21110	11154	Brain_-_Putamen_(basal_ganglia)_male_3_community	Brain_-_Putamen_(basal_ganglia)	male	3
90794	75	query_1	TRUE	0.00145445861006508	12480	94	78	0.829787234042553	0.00625	GO:0050789	GO:BP	regulation of biological process	21110	14004	Brain_-_Putamen_(basal_ganglia)_male_3_community	Brain_-_Putamen_(basal_ganglia)	male	3
90795	76	query_1	TRUE	0.00217066470385007	4658	94	42	0.446808510638298	0.0090167453842851	GO:0007275	GO:BP	multicellular organism development	21110	2871	Brain_-_Putamen_(basal_ganglia)_male_3_community	Brain_-_Putamen_(basal_ganglia)	male	3
90796	77	query_1	TRUE	0.00265982903015053	12891	94	79	0.840425531914894	0.00612830657047553	GO:0065007	GO:BP	biological regulation	21110	16811	Brain_-_Putamen_(basal_ganglia)_male_3_community	Brain_-_Putamen_(basal_ganglia)	male	3
90797	78	query_1	TRUE	0.00431416256087211	5896	94	48	0.51063829787234	0.00814111261872456	GO:0048856	GO:BP	anatomical structure development	21110	13840	Brain_-_Putamen_(basal_ganglia)_male_3_community	Brain_-_Putamen_(basal_ganglia)	male	3
90798	79	query_1	TRUE	0.0113449998443449	9020	94	62	0.659574468085106	0.00687361419068736	GO:0010467	GO:BP	gene expression	21110	4250	Brain_-_Putamen_(basal_ganglia)_male_3_community	Brain_-_Putamen_(basal_ganglia)	male	3
90799	80	query_1	TRUE	0.0213482356759419	13946	94	81	0.861702127659574	0.00580811702280224	GO:0071704	GO:BP	organic substance metabolic process	21110	17822	Brain_-_Putamen_(basal_ganglia)_male_3_community	Brain_-_Putamen_(basal_ganglia)	male	3
90800	81	query_1	TRUE	0.0432330803545628	14409	94	82	0.872340425531915	0.00569088763966965	GO:0008152	GO:BP	metabolic process	21110	3197	Brain_-_Putamen_(basal_ganglia)_male_3_community	Brain_-_Putamen_(basal_ganglia)	male	3
90801	82	query_1	TRUE	0.0490450201867777	2	94	2	0.0212765957446809	1	GO:0072301	GO:BP	regulation of metanephric glomerular mesangial cell proliferation	21110	18301	Brain_-_Putamen_(basal_ganglia)_male_3_community	Brain_-_Putamen_(basal_ganglia)	male	3
90802	83	query_1	TRUE	1.65688266836157e-21	1369	94	40	0.425531914893617	0.029218407596786	GO:0000785	GO:CC	chromatin	22122	92	Brain_-_Putamen_(basal_ganglia)_male_3_community	Brain_-_Putamen_(basal_ganglia)	male	3
90803	84	query_1	TRUE	9.12559077059202e-20	1939	94	44	0.468085106382979	0.0226921093347086	GO:0005694	GO:CC	chromosome	22122	284	Brain_-_Putamen_(basal_ganglia)_male_3_community	Brain_-_Putamen_(basal_ganglia)	male	3
90804	85	query_1	TRUE	3.37008409630525e-18	4203	94	59	0.627659574468085	0.0140375921960504	GO:0005654	GO:CC	nucleoplasm	22122	252	Brain_-_Putamen_(basal_ganglia)_male_3_community	Brain_-_Putamen_(basal_ganglia)	male	3
90805	86	query_1	TRUE	1.3031581221112e-14	5499	94	62	0.659574468085106	0.011274777232224	GO:0031981	GO:CC	nuclear lumen	22122	1230	Brain_-_Putamen_(basal_ganglia)_male_3_community	Brain_-_Putamen_(basal_ganglia)	male	3
90806	87	query_1	TRUE	7.51944712960763e-12	6635	94	64	0.680851063829787	0.00964581763376036	GO:0043233	GO:CC	organelle lumen	22122	1890	Brain_-_Putamen_(basal_ganglia)_male_3_community	Brain_-_Putamen_(basal_ganglia)	male	3
90807	88	query_1	TRUE	7.51944712960763e-12	6635	94	64	0.680851063829787	0.00964581763376036	GO:0070013	GO:CC	intracellular organelle lumen	22122	2406	Brain_-_Putamen_(basal_ganglia)_male_3_community	Brain_-_Putamen_(basal_ganglia)	male	3
90808	89	query_1	TRUE	7.51944712960763e-12	6635	94	64	0.680851063829787	0.00964581763376036	GO:0031974	GO:CC	membrane-enclosed lumen	22122	1224	Brain_-_Putamen_(basal_ganglia)_male_3_community	Brain_-_Putamen_(basal_ganglia)	male	3
90809	90	query_1	TRUE	2.21409834121558e-11	6568	94	63	0.670212765957447	0.00959196102314251	GO:0043232	GO:CC	intracellular non-membrane-bounded organelle	22122	1889	Brain_-_Putamen_(basal_ganglia)_male_3_community	Brain_-_Putamen_(basal_ganglia)	male	3
90810	91	query_1	TRUE	2.23120313897093e-11	6569	94	63	0.670212765957447	0.00959050083726595	GO:0043228	GO:CC	non-membrane-bounded organelle	22122	1885	Brain_-_Putamen_(basal_ganglia)_male_3_community	Brain_-_Putamen_(basal_ganglia)	male	3
90811	92	query_1	TRUE	1.43468527081649e-10	10124	94	77	0.819148936170213	0.00760568945080996	GO:0005634	GO:CC	nucleus	22122	243	Brain_-_Putamen_(basal_ganglia)_male_3_community	Brain_-_Putamen_(basal_ganglia)	male	3
90812	93	query_1	TRUE	0.00062073088566452	523	94	12	0.127659574468085	0.0229445506692161	GO:0005667	GO:CC	transcription regulator complex	22122	262	Brain_-_Putamen_(basal_ganglia)_male_3_community	Brain_-_Putamen_(basal_ganglia)	male	3
90813	94	query_1	TRUE	0.000797305849523021	14642	94	82	0.872340425531915	0.00560032782406775	GO:0043231	GO:CC	intracellular membrane-bounded organelle	22122	1888	Brain_-_Putamen_(basal_ganglia)_male_3_community	Brain_-_Putamen_(basal_ganglia)	male	3
90814	95	query_1	TRUE	0.00455009326456829	15705	94	84	0.893617021276596	0.00534861509073543	GO:0043227	GO:CC	membrane-bounded organelle	22122	1884	Brain_-_Putamen_(basal_ganglia)_male_3_community	Brain_-_Putamen_(basal_ganglia)	male	3
90815	96	query_1	TRUE	0.00659896080495046	17883	94	90	0.957446808510638	0.00503271263210871	GO:0005622	GO:CC	intracellular anatomical structure	22122	237	Brain_-_Putamen_(basal_ganglia)_male_3_community	Brain_-_Putamen_(basal_ganglia)	male	3
90816	97	query_1	TRUE	0.0160726905226294	16038	94	84	0.893617021276596	0.00523756079311635	GO:0043229	GO:CC	intracellular organelle	22122	1886	Brain_-_Putamen_(basal_ganglia)_male_3_community	Brain_-_Putamen_(basal_ganglia)	male	3
90817	98	query_1	TRUE	0.0260084855483178	885	94	13	0.138297872340426	0.0146892655367232	GO:0016604	GO:CC	nuclear body	22122	768	Brain_-_Putamen_(basal_ganglia)_male_3_community	Brain_-_Putamen_(basal_ganglia)	male	3
90818	99	query_1	TRUE	0.0290556109891612	16842	94	86	0.914893617021277	0.00510628191426196	GO:0043226	GO:CC	organelle	22122	1883	Brain_-_Putamen_(basal_ganglia)_male_3_community	Brain_-_Putamen_(basal_ganglia)	male	3
90819	100	query_1	TRUE	1.41353064318487e-27	1672	95	51	0.536842105263158	0.0305023923444976	GO:0043565	GO:MF	sequence-specific DNA binding	20195	5822	Brain_-_Putamen_(basal_ganglia)_male_3_community	Brain_-_Putamen_(basal_ganglia)	male	3
90820	101	query_1	TRUE	5.52882919324541e-26	1364	95	46	0.484210526315789	0.0337243401759531	GO:0000981	GO:MF	DNA-binding transcription factor activity, RNA polymerase II-specific	20195	119	Brain_-_Putamen_(basal_ganglia)_male_3_community	Brain_-_Putamen_(basal_ganglia)	male	3
90821	102	query_1	TRUE	1.44866019033943e-25	1566	95	48	0.505263157894737	0.0306513409961686	GO:1990837	GO:MF	sequence-specific double-stranded DNA binding	20195	11218	Brain_-_Putamen_(basal_ganglia)_male_3_community	Brain_-_Putamen_(basal_ganglia)	male	3
90822	103	query_1	TRUE	1.98390777581998e-25	1667	95	49	0.515789473684211	0.0293941211757648	GO:0003690	GO:MF	double-stranded DNA binding	20195	332	Brain_-_Putamen_(basal_ganglia)_male_3_community	Brain_-_Putamen_(basal_ganglia)	male	3
90823	104	query_1	TRUE	2.70235003878092e-25	1415	95	46	0.484210526315789	0.0325088339222615	GO:0003700	GO:MF	DNA-binding transcription factor activity	20195	338	Brain_-_Putamen_(basal_ganglia)_male_3_community	Brain_-_Putamen_(basal_ganglia)	male	3
90824	105	query_1	TRUE	4.58054315840609e-25	2524	95	57	0.6	0.0225832012678288	GO:0003677	GO:MF	DNA binding	20195	324	Brain_-_Putamen_(basal_ganglia)_male_3_community	Brain_-_Putamen_(basal_ganglia)	male	3
90825	106	query_1	TRUE	3.02848675269881e-24	1411	95	45	0.473684210526316	0.0318922749822821	GO:0000977	GO:MF	RNA polymerase II transcription regulatory region sequence-specific DNA binding	20195	116	Brain_-_Putamen_(basal_ganglia)_male_3_community	Brain_-_Putamen_(basal_ganglia)	male	3
90826	107	query_1	TRUE	4.17106658087603e-24	1508	95	46	0.484210526315789	0.0305039787798408	GO:0000976	GO:MF	transcription cis-regulatory region binding	20195	115	Brain_-_Putamen_(basal_ganglia)_male_3_community	Brain_-_Putamen_(basal_ganglia)	male	3
90827	108	query_1	TRUE	4.41472758843516e-24	1510	95	46	0.484210526315789	0.0304635761589404	GO:0001067	GO:MF	transcription regulatory region nucleic acid binding	20195	151	Brain_-_Putamen_(basal_ganglia)_male_3_community	Brain_-_Putamen_(basal_ganglia)	male	3
90828	109	query_1	TRUE	7.40174783647811e-24	1196	95	42	0.442105263157895	0.0351170568561873	GO:0000978	GO:MF	RNA polymerase II cis-regulatory region sequence-specific DNA binding	20195	117	Brain_-_Putamen_(basal_ganglia)_male_3_community	Brain_-_Putamen_(basal_ganglia)	male	3
90829	110	query_1	TRUE	1.42385723199964e-23	1216	95	42	0.442105263157895	0.0345394736842105	GO:0000987	GO:MF	cis-regulatory region sequence-specific DNA binding	20195	120	Brain_-_Putamen_(basal_ganglia)_male_3_community	Brain_-_Putamen_(basal_ganglia)	male	3
90830	111	query_1	TRUE	1.75097589765315e-21	1936	95	48	0.505263157894737	0.0247933884297521	GO:0140110	GO:MF	transcription regulator activity	20195	10583	Brain_-_Putamen_(basal_ganglia)_male_3_community	Brain_-_Putamen_(basal_ganglia)	male	3
90831	112	query_1	TRUE	2.91682981159364e-19	475	95	27	0.284210526315789	0.0568421052631579	GO:0001216	GO:MF	DNA-binding transcription activator activity	20195	179	Brain_-_Putamen_(basal_ganglia)_male_3_community	Brain_-_Putamen_(basal_ganglia)	male	3
90832	113	query_1	TRUE	4.05234156661809e-18	471	95	26	0.273684210526316	0.0552016985138004	GO:0001228	GO:MF	DNA-binding transcription activator activity, RNA polymerase II-specific	20195	185	Brain_-_Putamen_(basal_ganglia)_male_3_community	Brain_-_Putamen_(basal_ganglia)	male	3
90833	114	query_1	TRUE	3.32175544239728e-14	5476	95	65	0.684210526315789	0.0118699780861943	GO:0003676	GO:MF	nucleic acid binding	20195	323	Brain_-_Putamen_(basal_ganglia)_male_3_community	Brain_-_Putamen_(basal_ganglia)	male	3
90834	115	query_1	TRUE	7.74014268526112e-12	7455	95	72	0.757894736842105	0.0096579476861167	GO:1901363	GO:MF	heterocyclic compound binding	20195	10974	Brain_-_Putamen_(basal_ganglia)_male_3_community	Brain_-_Putamen_(basal_ganglia)	male	3
90835	116	query_1	TRUE	1.38785249207263e-11	7529	95	72	0.757894736842105	0.0095630229778191	GO:0097159	GO:MF	organic cyclic compound binding	20195	9161	Brain_-_Putamen_(basal_ganglia)_male_3_community	Brain_-_Putamen_(basal_ganglia)	male	3
90836	117	query_1	TRUE	2.00423826876659e-07	597	95	18	0.189473684210526	0.0301507537688442	GO:0003682	GO:MF	chromatin binding	20195	328	Brain_-_Putamen_(basal_ganglia)_male_3_community	Brain_-_Putamen_(basal_ganglia)	male	3
90837	118	query_1	TRUE	3.07026544243038e-06	329	95	13	0.136842105263158	0.0395136778115502	GO:0001217	GO:MF	DNA-binding transcription repressor activity	20195	180	Brain_-_Putamen_(basal_ganglia)_male_3_community	Brain_-_Putamen_(basal_ganglia)	male	3
90838	119	query_1	TRUE	2.5617321721887e-05	324	95	12	0.126315789473684	0.037037037037037	GO:0001227	GO:MF	DNA-binding transcription repressor activity, RNA polymerase II-specific	20195	184	Brain_-_Putamen_(basal_ganglia)_male_3_community	Brain_-_Putamen_(basal_ganglia)	male	3
90839	120	query_1	TRUE	0.000199211253809747	4410	95	43	0.452631578947368	0.00975056689342404	GO:0043169	GO:MF	cation binding	20195	5762	Brain_-_Putamen_(basal_ganglia)_male_3_community	Brain_-_Putamen_(basal_ganglia)	male	3
90840	121	query_1	TRUE	0.00032574111860258	4317	95	42	0.442105263157895	0.00972897845726199	GO:0046872	GO:MF	metal ion binding	20195	6281	Brain_-_Putamen_(basal_ganglia)_male_3_community	Brain_-_Putamen_(basal_ganglia)	male	3
90841	122	query_1	TRUE	0.00753647773654672	6120	95	49	0.515789473684211	0.00800653594771242	GO:0043167	GO:MF	ion binding	20195	5760	Brain_-_Putamen_(basal_ganglia)_male_3_community	Brain_-_Putamen_(basal_ganglia)	male	3
90842	123	query_1	TRUE	0.0121681768677322	489	95	11	0.115789473684211	0.0224948875255624	GO:0140297	GO:MF	DNA-binding transcription factor binding	20195	10605	Brain_-_Putamen_(basal_ganglia)_male_3_community	Brain_-_Putamen_(basal_ganglia)	male	3
90843	124	query_1	TRUE	0.0425255840446438	3	95	2	0.0210526315789474	0.666666666666667	GO:0044729	GO:MF	hemi-methylated DNA-binding	20195	6089	Brain_-_Putamen_(basal_ganglia)_male_3_community	Brain_-_Putamen_(basal_ganglia)	male	3
90844	125	query_1	TRUE	0.000228340334431575	6672	70	61	0.871428571428571	0.00914268585131895	HPA:0190000	HPA	esophagus	11006	324	Brain_-_Putamen_(basal_ganglia)_male_3_community	Brain_-_Putamen_(basal_ganglia)	male	3
90845	126	query_1	TRUE	0.000228340334431575	6672	70	61	0.871428571428571	0.00914268585131895	HPA:0190221	HPA	esophagus; squamous epithelial cells[≥Low]	11006	325	Brain_-_Putamen_(basal_ganglia)_male_3_community	Brain_-_Putamen_(basal_ganglia)	male	3
90846	127	query_1	TRUE	0.000456093009184312	5992	70	57	0.814285714285714	0.00951268357810414	HPA:0620000	HPA	vagina	11006	856	Brain_-_Putamen_(basal_ganglia)_male_3_community	Brain_-_Putamen_(basal_ganglia)	male	3
90847	128	query_1	TRUE	0.000456093009184312	5992	70	57	0.814285714285714	0.00951268357810414	HPA:0620221	HPA	vagina; squamous epithelial cells[≥Low]	11006	857	Brain_-_Putamen_(basal_ganglia)_male_3_community	Brain_-_Putamen_(basal_ganglia)	male	3
90848	129	query_1	TRUE	0.00238052284019363	7656	70	64	0.914285714285714	0.00835945663531871	HPA:0540051	HPA	stomach 1; glandular cells[≥Low]	11006	783	Brain_-_Putamen_(basal_ganglia)_male_3_community	Brain_-_Putamen_(basal_ganglia)	male	3
90849	130	query_1	TRUE	0.00238052284019363	7656	70	64	0.914285714285714	0.00835945663531871	HPA:0540000	HPA	stomach 1	11006	782	Brain_-_Putamen_(basal_ganglia)_male_3_community	Brain_-_Putamen_(basal_ganglia)	male	3
90850	131	query_1	TRUE	0.00311127351559191	3122	70	37	0.528571428571429	0.0118513773222293	HPA:0490692	HPA	smooth muscle; smooth muscle cells[≥Medium]	11006	749	Brain_-_Putamen_(basal_ganglia)_male_3_community	Brain_-_Putamen_(basal_ganglia)	male	3
90851	132	query_1	TRUE	0.00337587680183842	3981	70	43	0.614285714285714	0.0108013062044712	HPA:0340461	HPA	ovary; ovarian stroma cells[≥Low]	11006	496	Brain_-_Putamen_(basal_ganglia)_male_3_community	Brain_-_Putamen_(basal_ganglia)	male	3
90852	133	query_1	TRUE	0.00440154367997723	4946	70	49	0.7	0.00990699555196118	HPA:0600222	HPA	tonsil; squamous epithelial cells[≥Medium]	11006	850	Brain_-_Putamen_(basal_ganglia)_male_3_community	Brain_-_Putamen_(basal_ganglia)	male	3
90853	134	query_1	TRUE	0.00450852911196045	6908	70	60	0.857142857142857	0.00868558193398958	HPA:0170000	HPA	endometrium 2	11006	313	Brain_-_Putamen_(basal_ganglia)_male_3_community	Brain_-_Putamen_(basal_ganglia)	male	3
90854	135	query_1	TRUE	0.00687548350654438	2822	70	34	0.485714285714286	0.0120481927710843	HPA:0570811	HPA	testis; spermatogonia cells[≥Low]	11006	828	Brain_-_Putamen_(basal_ganglia)_male_3_community	Brain_-_Putamen_(basal_ganglia)	male	3
90855	136	query_1	TRUE	0.00869042711764218	6252	70	56	0.8	0.00895713371721049	HPA:0330221	HPA	oral mucosa; squamous epithelial cells[≥Low]	11006	489	Brain_-_Putamen_(basal_ganglia)_male_3_community	Brain_-_Putamen_(basal_ganglia)	male	3
90856	137	query_1	TRUE	0.00869042711764218	6252	70	56	0.8	0.00895713371721049	HPA:0330000	HPA	oral mucosa	11006	488	Brain_-_Putamen_(basal_ganglia)_male_3_community	Brain_-_Putamen_(basal_ganglia)	male	3
90857	138	query_1	TRUE	0.0101510498697238	7238	70	61	0.871428571428571	0.00842774247029566	HPA:0460000	HPA	skin 1	11006	621	Brain_-_Putamen_(basal_ganglia)_male_3_community	Brain_-_Putamen_(basal_ganglia)	male	3
90858	139	query_1	TRUE	0.0115337404937675	651	70	14	0.2	0.021505376344086	HPA:0300202	HPA	lung; endothelial cells[≥Medium]	11006	454	Brain_-_Putamen_(basal_ganglia)_male_3_community	Brain_-_Putamen_(basal_ganglia)	male	3
90859	140	query_1	TRUE	0.0131594246242364	5787	70	53	0.757142857142857	0.00915845861413513	HPA:0320101	HPA	nasopharynx; respiratory epithelial cells[≥Low]	11006	485	Brain_-_Putamen_(basal_ganglia)_male_3_community	Brain_-_Putamen_(basal_ganglia)	male	3
90860	141	query_1	TRUE	0.0235910760176846	7176	70	60	0.857142857142857	0.00836120401337793	HPA:0050000	HPA	breast	11006	54	Brain_-_Putamen_(basal_ganglia)_male_3_community	Brain_-_Putamen_(basal_ganglia)	male	3
90861	142	query_1	TRUE	0.0276099271971547	798	70	15	0.214285714285714	0.018796992481203	HPA:0300201	HPA	lung; endothelial cells[≥Low]	11006	453	Brain_-_Putamen_(basal_ganglia)_male_3_community	Brain_-_Putamen_(basal_ganglia)	male	3
90862	143	query_1	TRUE	0.027766706156187	7821	70	63	0.9	0.00805523590333717	HPA:0030000	HPA	appendix	11006	22	Brain_-_Putamen_(basal_ganglia)_male_3_community	Brain_-_Putamen_(basal_ganglia)	male	3
90863	144	query_1	TRUE	0.0313986814768284	7029	70	59	0.842857142857143	0.00839379712619149	HPA:0470000	HPA	skin 2	11006	676	Brain_-_Putamen_(basal_ganglia)_male_3_community	Brain_-_Putamen_(basal_ganglia)	male	3
90864	145	query_1	TRUE	0.035715135489572	5446	70	50	0.714285714285714	0.00918105031215571	HPA:0490000	HPA	smooth muscle	11006	747	Brain_-_Putamen_(basal_ganglia)_male_3_community	Brain_-_Putamen_(basal_ganglia)	male	3
90865	146	query_1	TRUE	0.035715135489572	5446	70	50	0.714285714285714	0.00918105031215571	HPA:0490691	HPA	smooth muscle; smooth muscle cells[≥Low]	11006	748	Brain_-_Putamen_(basal_ganglia)_male_3_community	Brain_-_Putamen_(basal_ganglia)	male	3
90866	147	query_1	TRUE	0.0453072979781229	5159	70	48	0.685714285714286	0.00930412870711378	HPA:0460661	HPA	skin 1; keratinocytes[≥Low]	11006	658	Brain_-_Putamen_(basal_ganglia)_male_3_community	Brain_-_Putamen_(basal_ganglia)	male	3
90867	148	query_1	TRUE	0.0477745755466038	7297	70	60	0.857142857142857	0.00822255721529396	HPA:0610000	HPA	urinary bladder	11006	852	Brain_-_Putamen_(basal_ganglia)_male_3_community	Brain_-_Putamen_(basal_ganglia)	male	3
90868	149	query_1	TRUE	0.0477745755466038	7297	70	60	0.857142857142857	0.00822255721529396	HPA:0610831	HPA	urinary bladder; urothelial cells[≥Low]	11006	853	Brain_-_Putamen_(basal_ganglia)_male_3_community	Brain_-_Putamen_(basal_ganglia)	male	3
90869	150	query_1	TRUE	0.000254023288167012	192	40	8	0.2	0.0416666666666667	KEGG:05202	KEGG	Transcriptional misregulation in cancer	8161	447	Brain_-_Putamen_(basal_ganglia)_male_3_community	Brain_-_Putamen_(basal_ganglia)	male	3
90870	151	query_1	TRUE	0.0484293221156084	219	40	6	0.15	0.0273972602739726	KEGG:05166	KEGG	Human T-cell leukemia virus 1 infection	8161	440	Brain_-_Putamen_(basal_ganglia)_male_3_community	Brain_-_Putamen_(basal_ganglia)	male	3
90871	152	query_1	TRUE	0.0383759364464594	1176	90	19	0.211111111111111	0.016156462585034	MIRNA:hsa-miR-17-5p	MIRNA	hsa-miR-17-5p	14850	305	Brain_-_Putamen_(basal_ganglia)_male_3_community	Brain_-_Putamen_(basal_ganglia)	male	3
90872	153	query_1	TRUE	0.0101414880226606	33	58	4	0.0689655172413793	0.121212121212121	REAC:R-HSA-2559585	REAC	Oncogene Induced Senescence	10790	1552	Brain_-_Putamen_(basal_ganglia)_male_3_community	Brain_-_Putamen_(basal_ganglia)	male	3
90873	154	query_1	TRUE	0.0199012580240491	39	58	4	0.0689655172413793	0.102564102564103	REAC:R-HSA-9031628	REAC	NGF-stimulated transcription	10790	1442	Brain_-_Putamen_(basal_ganglia)_male_3_community	Brain_-_Putamen_(basal_ganglia)	male	3
90874	155	query_1	TRUE	1.29100216620598e-06	7207	95	64	0.673684210526316	0.00888025530734009	TF:M00695_1	TF	Factor: ETF; motif: GVGGMGG; match class: 1	20011	2165	Brain_-_Putamen_(basal_ganglia)_male_3_community	Brain_-_Putamen_(basal_ganglia)	male	3
90875	156	query_1	TRUE	6.2486163155916e-06	14426	95	91	0.957894736842105	0.00630805490087342	TF:M09636_1	TF	Factor: MAZ; motif: GGGMGGGGSSGGGGGGGGGGGG; match class: 1	20011	4993	Brain_-_Putamen_(basal_ganglia)_male_3_community	Brain_-_Putamen_(basal_ganglia)	male	3
90876	157	query_1	TRUE	1.0485383878247e-05	10683	95	78	0.821052631578947	0.0073013198539736	TF:M00695	TF	Factor: ETF; motif: GVGGMGG	20011	2164	Brain_-_Putamen_(basal_ganglia)_male_3_community	Brain_-_Putamen_(basal_ganglia)	male	3
90877	158	query_1	TRUE	2.66284549804007e-05	2856	95	36	0.378947368421053	0.0126050420168067	TF:M01118_1	TF	Factor: WT1; motif: SMCNCCNSC; match class: 1	20011	8985	Brain_-_Putamen_(basal_ganglia)_male_3_community	Brain_-_Putamen_(basal_ganglia)	male	3
90878	159	query_1	TRUE	4.8258861181477e-05	4465	95	46	0.484210526315789	0.0103023516237402	TF:M12703_1	TF	Factor: ZNF383; motif: SSNGGGMGGNGSNGGS; match class: 1	20011	10111	Brain_-_Putamen_(basal_ganglia)_male_3_community	Brain_-_Putamen_(basal_ganglia)	male	3
90879	160	query_1	TRUE	5.14331322082428e-05	10003	95	74	0.778947368421053	0.00739778066580026	TF:M02036	TF	Factor: WT1; motif: CGCCCCCNCN	20011	8986	Brain_-_Putamen_(basal_ganglia)_male_3_community	Brain_-_Putamen_(basal_ganglia)	male	3
90880	161	query_1	TRUE	5.56503333625708e-05	6819	95	59	0.621052631578947	0.00865229505792638	TF:M12722_1	TF	Factor: ZXDL; motif: GSGSCNNGGGMRGCNCCGGGS; match class: 1	20011	11647	Brain_-_Putamen_(basal_ganglia)_male_3_community	Brain_-_Putamen_(basal_ganglia)	male	3
90881	162	query_1	TRUE	0.000191824761073719	9332	95	70	0.736842105263158	0.00750107158165452	TF:M08911	TF	Factor: CTCF; motif: NCCRSTAGGGGGCGC	20011	1140	Brain_-_Putamen_(basal_ganglia)_male_3_community	Brain_-_Putamen_(basal_ganglia)	male	3
90882	163	query_1	TRUE	0.000215924759484358	7853	95	63	0.663157894736842	0.00802241181713995	TF:M09826_1	TF	Factor: BTEB3; motif: CCNNSCCNSCCCCKCCCCC; match class: 1	20011	627	Brain_-_Putamen_(basal_ganglia)_male_3_community	Brain_-_Putamen_(basal_ganglia)	male	3
90883	164	query_1	TRUE	0.0002277218865154	2665	95	33	0.347368421052632	0.0123827392120075	TF:M00938_1	TF	Factor: E2F-1; motif: TTGGCGCGRAANNGNM; match class: 1	20011	1449	Brain_-_Putamen_(basal_ganglia)_male_3_community	Brain_-_Putamen_(basal_ganglia)	male	3
90884	165	query_1	TRUE	0.000241057389575415	6300	95	55	0.578947368421053	0.00873015873015873	TF:M09723_1	TF	Factor: BTEB1; motif: GGGGGCGGGGCNGSGGGNGS; match class: 1	20011	613	Brain_-_Putamen_(basal_ganglia)_male_3_community	Brain_-_Putamen_(basal_ganglia)	male	3
90885	166	query_1	TRUE	0.000252174408993293	10786	95	76	0.8	0.00704617096235861	TF:M10072	TF	Factor: sp4; motif: NNGNARGRGGCGGRGCNNRR	20011	7894	Brain_-_Putamen_(basal_ganglia)_male_3_community	Brain_-_Putamen_(basal_ganglia)	male	3
90886	167	query_1	TRUE	0.000378602976436795	14826	95	90	0.947368421052632	0.00607041683528936	TF:M11529_1	TF	Factor: E2F-2; motif: GCGCGCGCNCS; match class: 1	20011	1469	Brain_-_Putamen_(basal_ganglia)_male_3_community	Brain_-_Putamen_(basal_ganglia)	male	3
90887	168	query_1	TRUE	0.000423530947270034	11135	95	77	0.810526315789474	0.00691513246519982	TF:M07206_1	TF	Factor: E2F-1; motif: NGGGCGGGARV; match class: 1	20011	1439	Brain_-_Putamen_(basal_ganglia)_male_3_community	Brain_-_Putamen_(basal_ganglia)	male	3
90888	169	query_1	TRUE	0.000514663208426687	898	95	18	0.189473684210526	0.0200445434298441	TF:M07141_1	TF	Factor: FPM315; motif: GGAGGAGGRRGRGGRGGRRGR; match class: 1	20011	9783	Brain_-_Putamen_(basal_ganglia)_male_3_community	Brain_-_Putamen_(basal_ganglia)	male	3
90889	170	query_1	TRUE	0.00052585618433846	9527	95	70	0.736842105263158	0.00734753857457752	TF:M10432	TF	Factor: MAZ; motif: GGGMGGGGS	20011	4996	Brain_-_Putamen_(basal_ganglia)_male_3_community	Brain_-_Putamen_(basal_ganglia)	male	3
90890	171	query_1	TRUE	0.000527461766260179	8018	95	63	0.663157894736842	0.0078573210276877	TF:M00982	TF	Factor: KROX; motif: CCCGCCCCCRCCCC	20011	4612	Brain_-_Putamen_(basal_ganglia)_male_3_community	Brain_-_Putamen_(basal_ganglia)	male	3
90891	172	query_1	TRUE	0.000606425210979453	6649	95	56	0.589473684210526	0.0084223191457362	TF:M09898	TF	Factor: Egr-2; motif: GNGRRNGWGKGGGNGGRG	20011	1640	Brain_-_Putamen_(basal_ganglia)_male_3_community	Brain_-_Putamen_(basal_ganglia)	male	3
90892	173	query_1	TRUE	0.00075489203645627	6688	95	56	0.589473684210526	0.00837320574162679	TF:M10108	TF	Factor: WT1; motif: RGGNGGGGGAGGRGGNGGRG	20011	8980	Brain_-_Putamen_(basal_ganglia)_male_3_community	Brain_-_Putamen_(basal_ganglia)	male	3
90893	174	query_1	TRUE	0.000756138379406755	8506	95	65	0.684210526315789	0.00764166470726546	TF:M03893	TF	Factor: WT1; motif: GNGGGGGCGGGG	20011	8988	Brain_-_Putamen_(basal_ganglia)_male_3_community	Brain_-_Putamen_(basal_ganglia)	male	3
90894	175	query_1	TRUE	0.000954518386554153	6349	95	54	0.568421052631579	0.0085052764214837	TF:M07208	TF	Factor: EGR1; motif: NCNCCGCCCCCGCN	20011	1614	Brain_-_Putamen_(basal_ganglia)_male_3_community	Brain_-_Putamen_(basal_ganglia)	male	3
90895	176	query_1	TRUE	0.00109631284163814	9009	95	67	0.705263157894737	0.00743700743700744	TF:M08487_1	TF	Factor: GCMa:Erg; motif: ATGCGGGCGGAARKG; match class: 1	20011	3043	Brain_-_Putamen_(basal_ganglia)_male_3_community	Brain_-_Putamen_(basal_ganglia)	male	3
90896	177	query_1	TRUE	0.00149886513519047	11899	95	79	0.831578947368421	0.00663921337927557	TF:M09826	TF	Factor: BTEB3; motif: CCNNSCCNSCCCCKCCCCC	20011	626	Brain_-_Putamen_(basal_ganglia)_male_3_community	Brain_-_Putamen_(basal_ganglia)	male	3
90897	178	query_1	TRUE	0.00192305535246669	11697	95	78	0.821052631578947	0.00666837650679661	TF:M11882_1	TF	Factor: pax-6; motif: NYACGCNYSANYGMNCN; match class: 1	20011	6413	Brain_-_Putamen_(basal_ganglia)_male_3_community	Brain_-_Putamen_(basal_ganglia)	male	3
90898	179	query_1	TRUE	0.00209390864893483	2215	95	28	0.294736842105263	0.0126410835214447	TF:M07141	TF	Factor: FPM315; motif: GGAGGAGGRRGRGGRGGRRGR	20011	9782	Brain_-_Putamen_(basal_ganglia)_male_3_community	Brain_-_Putamen_(basal_ganglia)	male	3
90899	180	query_1	TRUE	0.00212250470153397	5748	95	50	0.526315789473684	0.00869867780097425	TF:M04918	TF	Factor: Egr-1; motif: ACCGCCC	20011	1610	Brain_-_Putamen_(basal_ganglia)_male_3_community	Brain_-_Putamen_(basal_ganglia)	male	3
90900	181	query_1	TRUE	0.00215062699499737	7472	95	59	0.621052631578947	0.00789614561027837	TF:M00938	TF	Factor: E2F-1; motif: TTGGCGCGRAANNGNM	20011	1448	Brain_-_Putamen_(basal_ganglia)_male_3_community	Brain_-_Putamen_(basal_ganglia)	male	3
90901	182	query_1	TRUE	0.00266571138574706	15212	95	90	0.947368421052632	0.00591638180383907	TF:M10438_1	TF	Factor: ZF5; motif: GGSGCGCGS; match class: 1	20011	9227	Brain_-_Putamen_(basal_ganglia)_male_3_community	Brain_-_Putamen_(basal_ganglia)	male	3
90902	183	query_1	TRUE	0.00277235361571314	2964	95	33	0.347368421052632	0.0111336032388664	TF:M09834_1	TF	Factor: ZNF148; motif: NNNNNNCCNNCCCCTCCCCCACCCN; match class: 1	20011	9507	Brain_-_Putamen_(basal_ganglia)_male_3_community	Brain_-_Putamen_(basal_ganglia)	male	3
90903	184	query_1	TRUE	0.00279703696931681	2247	95	28	0.294736842105263	0.0124610591900312	TF:M07208_1	TF	Factor: EGR1; motif: NCNCCGCCCCCGCN; match class: 1	20011	1615	Brain_-_Putamen_(basal_ganglia)_male_3_community	Brain_-_Putamen_(basal_ganglia)	male	3
90904	185	query_1	TRUE	0.00306366731989671	8362	95	63	0.663157894736842	0.00753408275532169	TF:M07040_1	TF	Factor: GKLF; motif: NNRRGRRNGNSNNN; match class: 1	20011	3167	Brain_-_Putamen_(basal_ganglia)_male_3_community	Brain_-_Putamen_(basal_ganglia)	male	3
90905	186	query_1	TRUE	0.00332119457371309	15607	95	91	0.957894736842105	0.00583071698596783	TF:M08525_1	TF	Factor: E2F-1:HES-7; motif: GGCRCGTGSYNNWNGGCGCSM; match class: 1	20011	1433	Brain_-_Putamen_(basal_ganglia)_male_3_community	Brain_-_Putamen_(basal_ganglia)	male	3
90906	187	query_1	TRUE	0.00354236857960491	4098	95	40	0.421052631578947	0.00976085895558809	TF:M03893_1	TF	Factor: WT1; motif: GNGGGGGCGGGG; match class: 1	20011	8989	Brain_-_Putamen_(basal_ganglia)_male_3_community	Brain_-_Putamen_(basal_ganglia)	male	3
90907	188	query_1	TRUE	0.00362038914466113	11335	95	76	0.8	0.00670489633877371	TF:M11601_1	TF	Factor: TCF-1; motif: ACATCGRGRCGCTGW; match class: 1	20011	8407	Brain_-_Putamen_(basal_ganglia)_male_3_community	Brain_-_Putamen_(basal_ganglia)	male	3
90908	189	query_1	TRUE	0.0036722012917718	5303	95	47	0.494736842105263	0.0088629077880445	TF:M09761	TF	Factor: EGR1; motif: NGNGKGGGYGGNGS	20011	1620	Brain_-_Putamen_(basal_ganglia)_male_3_community	Brain_-_Putamen_(basal_ganglia)	male	3
90909	190	query_1	TRUE	0.0038630876205049	2711	95	31	0.326315789473684	0.0114348948727407	TF:M07436_1	TF	Factor: WT1; motif: NNGGGNGGGSGN; match class: 1	20011	8983	Brain_-_Putamen_(basal_ganglia)_male_3_community	Brain_-_Putamen_(basal_ganglia)	male	3
90910	191	query_1	TRUE	0.00395428370756475	5495	95	48	0.505263157894737	0.00873521383075523	TF:M00243	TF	Factor: Egr-1; motif: WTGCGTGGGCGK	20011	1600	Brain_-_Putamen_(basal_ganglia)_male_3_community	Brain_-_Putamen_(basal_ganglia)	male	3
90911	192	query_1	TRUE	0.00467151920665764	5706	95	49	0.515789473684211	0.00858745180511742	TF:M09984_1	TF	Factor: MAZ; motif: GGGGGAGGGGGNGRGRRRGNRG; match class: 1	20011	4995	Brain_-_Putamen_(basal_ganglia)_male_3_community	Brain_-_Putamen_(basal_ganglia)	male	3
90912	193	query_1	TRUE	0.00495476806751373	13497	95	84	0.884210526315789	0.00622360524561014	TF:M00803	TF	Factor: E2F; motif: GGCGSG	20011	1548	Brain_-_Putamen_(basal_ganglia)_male_3_community	Brain_-_Putamen_(basal_ganglia)	male	3
90913	194	query_1	TRUE	0.00506560888892301	6657	95	54	0.568421052631579	0.00811176205497972	TF:M07436	TF	Factor: WT1; motif: NNGGGNGGGSGN	20011	8982	Brain_-_Putamen_(basal_ganglia)_male_3_community	Brain_-_Putamen_(basal_ganglia)	male	3
90914	195	query_1	TRUE	0.00527101957982071	3049	95	33	0.347368421052632	0.0108232207281076	TF:M07397_1	TF	Factor: ZBP89; motif: CCCCKCCCCCNN; match class: 1	20011	9073	Brain_-_Putamen_(basal_ganglia)_male_3_community	Brain_-_Putamen_(basal_ganglia)	male	3
90915	196	query_1	TRUE	0.00645083664124904	7290	95	57	0.6	0.00781893004115226	TF:M03971_1	TF	Factor: ELK1; motif: NACTTCCGSCGGAAGYN; match class: 1	20011	1845	Brain_-_Putamen_(basal_ganglia)_male_3_community	Brain_-_Putamen_(basal_ganglia)	male	3
90916	197	query_1	TRUE	0.00657201898018087	8103	95	61	0.642105263157895	0.00752807602122671	TF:M07354	TF	Factor: Egr-1; motif: GCGGGGGCGG	20011	1630	Brain_-_Putamen_(basal_ganglia)_male_3_community	Brain_-_Putamen_(basal_ganglia)	male	3
90917	198	query_1	TRUE	0.0070764473677923	14451	95	87	0.91578947368421	0.00602034461282956	TF:M00716_1	TF	Factor: ZF5; motif: GSGCGCGR; match class: 1	20011	9223	Brain_-_Putamen_(basal_ganglia)_male_3_community	Brain_-_Putamen_(basal_ganglia)	male	3
90918	199	query_1	TRUE	0.00904978588249094	9231	95	66	0.694736842105263	0.00714982125446864	TF:M10086	TF	Factor: TAFII250; motif: RARRWGGCGGMGGNGR	20011	8172	Brain_-_Putamen_(basal_ganglia)_male_3_community	Brain_-_Putamen_(basal_ganglia)	male	3
90919	200	query_1	TRUE	0.00908432719578566	1330	95	20	0.210526315789474	0.0150375939849624	TF:M04918_1	TF	Factor: Egr-1; motif: ACCGCCC; match class: 1	20011	1611	Brain_-_Putamen_(basal_ganglia)_male_3_community	Brain_-_Putamen_(basal_ganglia)	male	3
90920	201	query_1	TRUE	0.00926426591158051	3757	95	37	0.389473684210526	0.00984828320468459	TF:M07354_1	TF	Factor: Egr-1; motif: GCGGGGGCGG; match class: 1	20011	1631	Brain_-_Putamen_(basal_ganglia)_male_3_community	Brain_-_Putamen_(basal_ganglia)	male	3
90921	202	query_1	TRUE	0.00939602463025396	10824	95	73	0.768421052631579	0.00674427198817443	TF:M12722	TF	Factor: ZXDL; motif: GSGSCNNGGGMRGCNCCGGGS	20011	11646	Brain_-_Putamen_(basal_ganglia)_male_3_community	Brain_-_Putamen_(basal_ganglia)	male	3
90922	203	query_1	TRUE	0.00956340235818532	8812	95	64	0.673684210526316	0.00726282342260554	TF:M05439	TF	Factor: RREB-1; motif: GGGWCSA	20011	7342	Brain_-_Putamen_(basal_ganglia)_male_3_community	Brain_-_Putamen_(basal_ganglia)	male	3
90923	204	query_1	TRUE	0.00991370918534623	13933	95	85	0.894736842105263	0.00610062441685208	TF:M07039_1	TF	Factor: ETF; motif: CCCCGCCCCYN; match class: 1	20011	2167	Brain_-_Putamen_(basal_ganglia)_male_3_community	Brain_-_Putamen_(basal_ganglia)	male	3
90924	205	query_1	TRUE	0.0103485913338043	6414	95	52	0.547368421052632	0.00810726535703149	TF:M10072_1	TF	Factor: sp4; motif: NNGNARGRGGCGGRGCNNRR; match class: 1	20011	7895	Brain_-_Putamen_(basal_ganglia)_male_3_community	Brain_-_Putamen_(basal_ganglia)	male	3
90925	206	query_1	TRUE	0.0107648681839851	3303	95	34	0.357894736842105	0.010293672419013	TF:M08878_1	TF	Factor: EGR; motif: CGCCCCCGCNN; match class: 1	20011	1671	Brain_-_Putamen_(basal_ganglia)_male_3_community	Brain_-_Putamen_(basal_ganglia)	male	3
90926	207	query_1	TRUE	0.0109459304945017	7003	95	55	0.578947368421053	0.00785377695273454	TF:M07329	TF	Factor: Osx; motif: CCNCCCCCNNN	20011	6218	Brain_-_Putamen_(basal_ganglia)_male_3_community	Brain_-_Putamen_(basal_ganglia)	male	3
90927	208	query_1	TRUE	0.011054399017324	7005	95	55	0.578947368421053	0.00785153461812991	TF:M01118	TF	Factor: WT1; motif: SMCNCCNSC	20011	8984	Brain_-_Putamen_(basal_ganglia)_male_3_community	Brain_-_Putamen_(basal_ganglia)	male	3
90928	209	query_1	TRUE	0.0121155865539257	9295	95	66	0.694736842105263	0.00710059171597633	TF:M12703	TF	Factor: ZNF383; motif: SSNGGGMGGNGSNGGS	20011	10110	Brain_-_Putamen_(basal_ganglia)_male_3_community	Brain_-_Putamen_(basal_ganglia)	male	3
90929	210	query_1	TRUE	0.0122199901816451	10417	95	71	0.747368421052632	0.00681578189497936	TF:M09723	TF	Factor: BTEB1; motif: GGGGGCGGGGCNGSGGGNGS	20011	612	Brain_-_Putamen_(basal_ganglia)_male_3_community	Brain_-_Putamen_(basal_ganglia)	male	3
90930	211	query_1	TRUE	0.0131251373044118	7040	95	55	0.578947368421053	0.0078125	TF:M12464	TF	Factor: ZNF148; motif: NNCCCCTCCCCC	20011	9508	Brain_-_Putamen_(basal_ganglia)_male_3_community	Brain_-_Putamen_(basal_ganglia)	male	3
90931	212	query_1	TRUE	0.0132584756447567	1614	95	22	0.231578947368421	0.0136307311028501	TF:M12140_1	TF	Factor: Egr-1; motif: NNCRCCCMCGCNN; match class: 1	20011	1627	Brain_-_Putamen_(basal_ganglia)_male_3_community	Brain_-_Putamen_(basal_ganglia)	male	3
90932	213	query_1	TRUE	0.0135741449495616	16260	95	92	0.968421052631579	0.00565805658056581	TF:M11018_1	TF	Factor: IRX-1; motif: NACRYNNNNNNNNRYGNN; match class: 1	20011	4375	Brain_-_Putamen_(basal_ganglia)_male_3_community	Brain_-_Putamen_(basal_ganglia)	male	3
90933	214	query_1	TRUE	0.0147246830349196	3193	95	33	0.347368421052632	0.0103351080488569	TF:M12697	TF	Factor: ZNF142; motif: SNSCGCCCGCCCGCSCSS	20011	9502	Brain_-_Putamen_(basal_ganglia)_male_3_community	Brain_-_Putamen_(basal_ganglia)	male	3
90934	215	query_1	TRUE	0.0150826527269397	10931	95	73	0.768421052631579	0.00667825450553472	TF:M07395	TF	Factor: Sp1; motif: NGGGGCGGGGN	20011	7848	Brain_-_Putamen_(basal_ganglia)_male_3_community	Brain_-_Putamen_(basal_ganglia)	male	3
90935	216	query_1	TRUE	0.0157840338644964	10475	95	71	0.747368421052632	0.00677804295942721	TF:M00803_1	TF	Factor: E2F; motif: GGCGSG; match class: 1	20011	1549	Brain_-_Putamen_(basal_ganglia)_male_3_community	Brain_-_Putamen_(basal_ganglia)	male	3
90936	217	query_1	TRUE	0.0161890084089097	2750	95	30	0.315789473684211	0.0109090909090909	TF:M01873_1	TF	Factor: Egr-1; motif: GCGGGGGCGG; match class: 1	20011	1633	Brain_-_Putamen_(basal_ganglia)_male_3_community	Brain_-_Putamen_(basal_ganglia)	male	3
90937	218	query_1	TRUE	0.0161956216348779	6888	95	54	0.568421052631579	0.0078397212543554	TF:M01873	TF	Factor: Egr-1; motif: GCGGGGGCGG	20011	1632	Brain_-_Putamen_(basal_ganglia)_male_3_community	Brain_-_Putamen_(basal_ganglia)	male	3
90938	219	query_1	TRUE	0.0166332197107276	4348	95	40	0.421052631578947	0.00919963201471941	TF:M09897	TF	Factor: Egr-1; motif: NNNNGCGKGGGYGGNRN	20011	1622	Brain_-_Putamen_(basal_ganglia)_male_3_community	Brain_-_Putamen_(basal_ganglia)	male	3
90939	220	query_1	TRUE	0.0183135119130482	10509	95	71	0.747368421052632	0.00675611380721287	TF:M00196	TF	Factor: Sp1; motif: NGGGGGCGGGGYN	20011	7854	Brain_-_Putamen_(basal_ganglia)_male_3_community	Brain_-_Putamen_(basal_ganglia)	male	3
90940	221	query_1	TRUE	0.0187507970320685	1521	95	21	0.221052631578947	0.0138067061143984	TF:M01972_1	TF	Factor: EGR-1; motif: TGCGTGGGCGK; match class: 1	20011	1603	Brain_-_Putamen_(basal_ganglia)_male_3_community	Brain_-_Putamen_(basal_ganglia)	male	3
90941	222	query_1	TRUE	0.0188159257963576	12713	95	80	0.842105263157895	0.006292771179108	TF:M00333_1	TF	Factor: ZF5; motif: NRNGNGCGCGCWN; match class: 1	20011	9235	Brain_-_Putamen_(basal_ganglia)_male_3_community	Brain_-_Putamen_(basal_ganglia)	male	3
90942	223	query_1	TRUE	0.0262038121705522	10824	95	72	0.757894736842105	0.00665188470066519	TF:M07289_1	TF	Factor: GKLF; motif: NNNRGGNGNGGSN; match class: 1	20011	3169	Brain_-_Putamen_(basal_ganglia)_male_3_community	Brain_-_Putamen_(basal_ganglia)	male	3
90943	224	query_1	TRUE	0.027929300259616	1824	95	23	0.242105263157895	0.012609649122807	TF:M00244_1	TF	Factor: NGFI-C; motif: WTGCGTGGGYGG; match class: 1	20011	5765	Brain_-_Putamen_(basal_ganglia)_male_3_community	Brain_-_Putamen_(basal_ganglia)	male	3
90944	225	query_1	TRUE	0.0296321177838125	853	95	15	0.157894736842105	0.0175849941383353	TF:M05319	TF	Factor: KLF7; motif: NGGGCGGGGG	20011	4592	Brain_-_Putamen_(basal_ganglia)_male_3_community	Brain_-_Putamen_(basal_ganglia)	male	3
90945	226	query_1	TRUE	0.0296321177838125	853	95	15	0.157894736842105	0.0175849941383353	TF:M05318	TF	Factor: KLF8; motif: NGGGCGGGGG	20011	4594	Brain_-_Putamen_(basal_ganglia)_male_3_community	Brain_-_Putamen_(basal_ganglia)	male	3
90946	227	query_1	TRUE	0.0297875299567311	5326	95	45	0.473684210526316	0.00844911753661284	TF:M00933_1	TF	Factor: Sp1; motif: CCCCGCCCCN; match class: 1	20011	7847	Brain_-_Putamen_(basal_ganglia)_male_3_community	Brain_-_Putamen_(basal_ganglia)	male	3
90947	228	query_1	TRUE	0.0308509835289386	15395	95	89	0.936842105263158	0.00578109775901267	TF:M00333	TF	Factor: ZF5; motif: NRNGNGCGCGCWN	20011	9234	Brain_-_Putamen_(basal_ganglia)_male_3_community	Brain_-_Putamen_(basal_ganglia)	male	3
90948	229	query_1	TRUE	0.0326405210475474	9962	95	68	0.715789473684211	0.0068259385665529	TF:M11381_1	TF	Factor: ESE-1; motif: SATKGCGGATGCN; match class: 1	20011	1759	Brain_-_Putamen_(basal_ganglia)_male_3_community	Brain_-_Putamen_(basal_ganglia)	male	3
90949	230	query_1	TRUE	0.0326999294808465	13918	95	84	0.884210526315789	0.00603534990659578	TF:M03876	TF	Factor: Kaiso; motif: GCMGGGRGCRGS	20011	4524	Brain_-_Putamen_(basal_ganglia)_male_3_community	Brain_-_Putamen_(basal_ganglia)	male	3
90950	231	query_1	TRUE	0.0330135658802134	6268	95	50	0.526315789473684	0.00797702616464582	TF:M03896	TF	Factor: EGR1; motif: NACGCCCACGCANW	20011	1604	Brain_-_Putamen_(basal_ganglia)_male_3_community	Brain_-_Putamen_(basal_ganglia)	male	3
90951	232	query_1	TRUE	0.0370509431986205	17285	95	94	0.989473684210526	0.00543824124963841	TF:M11018	TF	Factor: IRX-1; motif: NACRYNNNNNNNNRYGNN	20011	4374	Brain_-_Putamen_(basal_ganglia)_male_3_community	Brain_-_Putamen_(basal_ganglia)	male	3
90952	233	query_1	TRUE	0.0383431410937832	4494	95	40	0.421052631578947	0.00890075656430797	TF:M10432_1	TF	Factor: MAZ; motif: GGGMGGGGS; match class: 1	20011	4997	Brain_-_Putamen_(basal_ganglia)_male_3_community	Brain_-_Putamen_(basal_ganglia)	male	3
90953	234	query_1	TRUE	0.0394564618630744	9784	95	67	0.705263157894737	0.00684791496320523	TF:M09984	TF	Factor: MAZ; motif: GGGGGAGGGGGNGRGRRRGNRG	20011	4994	Brain_-_Putamen_(basal_ganglia)_male_3_community	Brain_-_Putamen_(basal_ganglia)	male	3
90954	235	query_1	TRUE	0.0405300638675094	14250	95	85	0.894736842105263	0.00596491228070175	TF:M08487	TF	Factor: GCMa:Erg; motif: ATGCGGGCGGAARKG	20011	3042	Brain_-_Putamen_(basal_ganglia)_male_3_community	Brain_-_Putamen_(basal_ganglia)	male	3
90955	236	query_1	TRUE	0.0409408350539373	12637	95	79	0.831578947368421	0.00625148373822901	TF:M12351	TF	Factor: TIEG1; motif: NCCCNSNCCCCGCCCCC	20011	8782	Brain_-_Putamen_(basal_ganglia)_male_3_community	Brain_-_Putamen_(basal_ganglia)	male	3
90956	237	query_1	TRUE	0.0483735891725649	10280	95	69	0.726315789473684	0.00671206225680934	TF:M08867	TF	Factor: AP2; motif: GCCYGSGGSN	20011	152	Brain_-_Putamen_(basal_ganglia)_male_3_community	Brain_-_Putamen_(basal_ganglia)	male	3
90957	238	query_1	TRUE	0.048382468447017	14291	95	85	0.894736842105263	0.00594779931425373	TF:M09894_1	TF	Factor: E2F-4; motif: SNGGGCGGGAANN; match class: 1	20011	1511	Brain_-_Putamen_(basal_ganglia)_male_3_community	Brain_-_Putamen_(basal_ganglia)	male	3
90958	239	query_1	TRUE	0.000253914930429946	13	59	4	0.0677966101694915	0.307692307692308	WP:WP4211	WP	Transcriptional cascade regulating adipogenesis	8133	466	Brain_-_Putamen_(basal_ganglia)_male_3_community	Brain_-_Putamen_(basal_ganglia)	male	3
90959	240	query_1	TRUE	0.000437387020814921	32	59	5	0.0847457627118644	0.15625	WP:WP4149	WP	White fat cell differentiation	8133	62	Brain_-_Putamen_(basal_ganglia)_male_3_community	Brain_-_Putamen_(basal_ganglia)	male	3
90960	241	query_1	TRUE	0.000573201436446314	130	59	8	0.135593220338983	0.0615384615384615	WP:WP236	WP	Adipogenesis	8133	286	Brain_-_Putamen_(basal_ganglia)_male_3_community	Brain_-_Putamen_(basal_ganglia)	male	3
90961	242	query_1	TRUE	0.00165653792902503	20	59	4	0.0677966101694915	0.2	WP:WP3657	WP	Hematopoietic stem cell gene regulation by GABP alpha/beta complex	8133	556	Brain_-_Putamen_(basal_ganglia)_male_3_community	Brain_-_Putamen_(basal_ganglia)	male	3
90962	243	query_1	TRUE	0.0482935443746971	19	59	3	0.0508474576271186	0.157894736842105	WP:WP734	WP	Serotonin receptor 4/6/7 and NR3C signaling	8133	760	Brain_-_Putamen_(basal_ganglia)_male_3_community	Brain_-_Putamen_(basal_ganglia)	male	3
90963	1	query_1	TRUE	0.000184104875443507	3	28	3	0.107142857142857	1	CORUM:60	CORUM	Interferon-stimulated gene factor 3 transcription complex ISGF3	3383	28	Brain_-_Putamen_(basal_ganglia)_male_4_community	Brain_-_Putamen_(basal_ganglia)	male	4
90964	2	query_1	TRUE	9.47272791189725e-78	2564	98	94	0.959183673469388	0.0366614664586583	GO:0006357	GO:BP	regulation of transcription by RNA polymerase II	21110	2182	Brain_-_Putamen_(basal_ganglia)_male_4_community	Brain_-_Putamen_(basal_ganglia)	male	4
90965	3	query_1	TRUE	5.73658976182218e-76	2677	98	94	0.959183673469388	0.0351139335076578	GO:0006366	GO:BP	transcription by RNA polymerase II	21110	2189	Brain_-_Putamen_(basal_ganglia)_male_4_community	Brain_-_Putamen_(basal_ganglia)	male	4
90966	4	query_1	TRUE	8.69923514852955e-70	3455	98	96	0.979591836734694	0.0277858176555716	GO:0006355	GO:BP	regulation of DNA-templated transcription	21110	2180	Brain_-_Putamen_(basal_ganglia)_male_4_community	Brain_-_Putamen_(basal_ganglia)	male	4
90967	5	query_1	TRUE	9.20130013878354e-70	3457	98	96	0.979591836734694	0.0277697425513451	GO:1903506	GO:BP	regulation of nucleic acid-templated transcription	21110	24157	Brain_-_Putamen_(basal_ganglia)_male_4_community	Brain_-_Putamen_(basal_ganglia)	male	4
90968	6	query_1	TRUE	1.75006732807432e-69	3480	98	96	0.979591836734694	0.0275862068965517	GO:2001141	GO:BP	regulation of RNA biosynthetic process	21110	27647	Brain_-_Putamen_(basal_ganglia)_male_4_community	Brain_-_Putamen_(basal_ganglia)	male	4
90969	7	query_1	TRUE	1.39996174437221e-68	1257	98	75	0.76530612244898	0.0596658711217184	GO:0045944	GO:BP	positive regulation of transcription by RNA polymerase II	21110	12439	Brain_-_Putamen_(basal_ganglia)_male_4_community	Brain_-_Putamen_(basal_ganglia)	male	4
90970	8	query_1	TRUE	1.97294664755717e-68	3774	98	97	0.989795918367347	0.0257021727609963	GO:0051252	GO:BP	regulation of RNA metabolic process	21110	14368	Brain_-_Putamen_(basal_ganglia)_male_4_community	Brain_-_Putamen_(basal_ganglia)	male	4
90971	9	query_1	TRUE	3.12072937135768e-68	3585	98	96	0.979591836734694	0.0267782426778243	GO:0006351	GO:BP	DNA-templated transcription	21110	2176	Brain_-_Putamen_(basal_ganglia)_male_4_community	Brain_-_Putamen_(basal_ganglia)	male	4
90972	10	query_1	TRUE	3.20621036478903e-68	3586	98	96	0.979591836734694	0.0267707752370329	GO:0097659	GO:BP	nucleic acid-templated transcription	21110	19768	Brain_-_Putamen_(basal_ganglia)_male_4_community	Brain_-_Putamen_(basal_ganglia)	male	4
90973	11	query_1	TRUE	8.66748408082384e-68	3623	98	96	0.979591836734694	0.0264973778636489	GO:0032774	GO:BP	RNA biosynthetic process	21110	8240	Brain_-_Putamen_(basal_ganglia)_male_4_community	Brain_-_Putamen_(basal_ganglia)	male	4
90974	12	query_1	TRUE	2.09525553531913e-66	3958	98	97	0.989795918367347	0.0245073269327943	GO:0010556	GO:BP	regulation of macromolecule biosynthetic process	21110	4304	Brain_-_Putamen_(basal_ganglia)_male_4_community	Brain_-_Putamen_(basal_ganglia)	male	4
90975	13	query_1	TRUE	2.59460727182287e-65	4061	98	97	0.989795918367347	0.0238857424279734	GO:0019219	GO:BP	regulation of nucleobase-containing compound metabolic process	21110	5897	Brain_-_Putamen_(basal_ganglia)_male_4_community	Brain_-_Putamen_(basal_ganglia)	male	4
90976	14	query_1	TRUE	2.78919258484064e-65	4064	98	97	0.989795918367347	0.0238681102362205	GO:0031326	GO:BP	regulation of cellular biosynthetic process	21110	7513	Brain_-_Putamen_(basal_ganglia)_male_4_community	Brain_-_Putamen_(basal_ganglia)	male	4
90977	15	query_1	TRUE	4.08927118489409e-64	4177	98	97	0.989795918367347	0.0232224084271008	GO:0009889	GO:BP	regulation of biosynthetic process	21110	3827	Brain_-_Putamen_(basal_ganglia)_male_4_community	Brain_-_Putamen_(basal_ganglia)	male	4
90978	16	query_1	TRUE	3.21703030893423e-63	1718	98	78	0.795918367346939	0.0454016298020955	GO:0045893	GO:BP	positive regulation of DNA-templated transcription	21110	12393	Brain_-_Putamen_(basal_ganglia)_male_4_community	Brain_-_Putamen_(basal_ganglia)	male	4
90979	17	query_1	TRUE	3.21703030893423e-63	1718	98	78	0.795918367346939	0.0454016298020955	GO:1903508	GO:BP	positive regulation of nucleic acid-templated transcription	21110	24159	Brain_-_Putamen_(basal_ganglia)_male_4_community	Brain_-_Putamen_(basal_ganglia)	male	4
90980	18	query_1	TRUE	4.41856388436039e-63	1725	98	78	0.795918367346939	0.0452173913043478	GO:1902680	GO:BP	positive regulation of RNA biosynthetic process	21110	23482	Brain_-_Putamen_(basal_ganglia)_male_4_community	Brain_-_Putamen_(basal_ganglia)	male	4
90981	19	query_1	TRUE	4.70133422076623e-63	4055	98	96	0.979591836734694	0.0236744759556104	GO:0034654	GO:BP	nucleobase-containing compound biosynthetic process	21110	9171	Brain_-_Putamen_(basal_ganglia)_male_4_community	Brain_-_Putamen_(basal_ganglia)	male	4
90982	20	query_1	TRUE	2.70003810784323e-62	4129	98	96	0.979591836734694	0.0232501816420441	GO:0018130	GO:BP	heterocycle biosynthetic process	21110	5504	Brain_-_Putamen_(basal_ganglia)_male_4_community	Brain_-_Putamen_(basal_ganglia)	male	4
90983	21	query_1	TRUE	3.22645249232065e-62	1857	98	79	0.806122448979592	0.0425417339795369	GO:0051254	GO:BP	positive regulation of RNA metabolic process	21110	14370	Brain_-_Putamen_(basal_ganglia)_male_4_community	Brain_-_Putamen_(basal_ganglia)	male	4
90984	22	query_1	TRUE	3.49166488965412e-62	4140	98	96	0.979591836734694	0.0231884057971014	GO:0019438	GO:BP	aromatic compound biosynthetic process	21110	6097	Brain_-_Putamen_(basal_ganglia)_male_4_community	Brain_-_Putamen_(basal_ganglia)	male	4
90985	23	query_1	TRUE	1.01608236215628e-60	4287	98	96	0.979591836734694	0.0223932820153954	GO:1901362	GO:BP	organic cyclic compound biosynthetic process	21110	22388	Brain_-_Putamen_(basal_ganglia)_male_4_community	Brain_-_Putamen_(basal_ganglia)	male	4
90986	24	query_1	TRUE	4.463458828505e-59	1942	98	78	0.795918367346939	0.0401647785787848	GO:0010557	GO:BP	positive regulation of macromolecule biosynthetic process	21110	4305	Brain_-_Putamen_(basal_ganglia)_male_4_community	Brain_-_Putamen_(basal_ganglia)	male	4
90987	25	query_1	TRUE	7.74189858055728e-59	2050	98	79	0.806122448979592	0.0385365853658537	GO:0045935	GO:BP	positive regulation of nucleobase-containing compound metabolic process	21110	12431	Brain_-_Putamen_(basal_ganglia)_male_4_community	Brain_-_Putamen_(basal_ganglia)	male	4
90988	26	query_1	TRUE	5.33917572925312e-58	4824	98	97	0.989795918367347	0.0201077943615257	GO:0009059	GO:BP	macromolecule biosynthetic process	21110	3311	Brain_-_Putamen_(basal_ganglia)_male_4_community	Brain_-_Putamen_(basal_ganglia)	male	4
90989	27	query_1	TRUE	1.05985298346963e-57	2023	98	78	0.795918367346939	0.0385565991102323	GO:0031328	GO:BP	positive regulation of cellular biosynthetic process	21110	7515	Brain_-_Putamen_(basal_ganglia)_male_4_community	Brain_-_Putamen_(basal_ganglia)	male	4
90990	28	query_1	TRUE	1.58379769831499e-57	4878	98	97	0.989795918367347	0.0198851988519885	GO:0044271	GO:BP	cellular nitrogen compound biosynthetic process	21110	11584	Brain_-_Putamen_(basal_ganglia)_male_4_community	Brain_-_Putamen_(basal_ganglia)	male	4
90991	29	query_1	TRUE	9.44395153766257e-57	2081	98	78	0.795918367346939	0.0374819798173955	GO:0009891	GO:BP	positive regulation of biosynthetic process	21110	3829	Brain_-_Putamen_(basal_ganglia)_male_4_community	Brain_-_Putamen_(basal_ganglia)	male	4
90992	30	query_1	TRUE	5.78504085584019e-55	5491	98	98	1	0.0178473866326716	GO:0010468	GO:BP	regulation of gene expression	21110	4251	Brain_-_Putamen_(basal_ganglia)_male_4_community	Brain_-_Putamen_(basal_ganglia)	male	4
90993	31	query_1	TRUE	1.19949729735685e-53	5662	98	98	1	0.0173083716001413	GO:0051171	GO:BP	regulation of nitrogen compound metabolic process	21110	14316	Brain_-_Putamen_(basal_ganglia)_male_4_community	Brain_-_Putamen_(basal_ganglia)	male	4
90994	32	query_1	TRUE	1.70696423294809e-52	5493	98	97	0.989795918367347	0.017658838521755	GO:0031323	GO:BP	regulation of cellular metabolic process	21110	7510	Brain_-_Putamen_(basal_ganglia)_male_4_community	Brain_-_Putamen_(basal_ganglia)	male	4
90995	33	query_1	TRUE	2.38915558666324e-52	5836	98	98	1	0.0167923235092529	GO:0080090	GO:BP	regulation of primary metabolic process	21110	18790	Brain_-_Putamen_(basal_ganglia)_male_4_community	Brain_-_Putamen_(basal_ganglia)	male	4
90996	34	query_1	TRUE	2.80243235161727e-52	5521	98	97	0.989795918367347	0.0175692809273682	GO:0044249	GO:BP	cellular biosynthetic process	21110	11577	Brain_-_Putamen_(basal_ganglia)_male_4_community	Brain_-_Putamen_(basal_ganglia)	male	4
90997	35	query_1	TRUE	1.63933450116867e-49	5894	98	97	0.989795918367347	0.0164574143196471	GO:1901576	GO:BP	organic substance biosynthetic process	21110	22571	Brain_-_Putamen_(basal_ganglia)_male_4_community	Brain_-_Putamen_(basal_ganglia)	male	4
90998	36	query_1	TRUE	5.61798085766235e-49	5969	98	97	0.989795918367347	0.0162506282459373	GO:0009058	GO:BP	biosynthetic process	21110	3310	Brain_-_Putamen_(basal_ganglia)_male_4_community	Brain_-_Putamen_(basal_ganglia)	male	4
90999	37	query_1	TRUE	3.01788192468341e-46	2976	98	79	0.806122448979592	0.0265456989247312	GO:0031325	GO:BP	positive regulation of cellular metabolic process	21110	7512	Brain_-_Putamen_(basal_ganglia)_male_4_community	Brain_-_Putamen_(basal_ganglia)	male	4
91000	38	query_1	TRUE	6.01524309320506e-46	3131	98	80	0.816326530612245	0.0255509421909933	GO:0051173	GO:BP	positive regulation of nitrogen compound metabolic process	21110	14318	Brain_-_Putamen_(basal_ganglia)_male_4_community	Brain_-_Putamen_(basal_ganglia)	male	4
91001	39	query_1	TRUE	1.08700751358887e-45	6816	98	98	1	0.0143779342723005	GO:0060255	GO:BP	regulation of macromolecule metabolic process	21110	15305	Brain_-_Putamen_(basal_ganglia)_male_4_community	Brain_-_Putamen_(basal_ganglia)	male	4
91002	40	query_1	TRUE	1.31888162417784e-44	3535	98	82	0.836734693877551	0.0231966053748232	GO:0010604	GO:BP	positive regulation of macromolecule metabolic process	21110	4347	Brain_-_Putamen_(basal_ganglia)_male_4_community	Brain_-_Putamen_(basal_ganglia)	male	4
91003	41	query_1	TRUE	6.95542549153285e-44	1317	98	60	0.612244897959184	0.0455580865603645	GO:0045892	GO:BP	negative regulation of DNA-templated transcription	21110	12392	Brain_-_Putamen_(basal_ganglia)_male_4_community	Brain_-_Putamen_(basal_ganglia)	male	4
91004	42	query_1	TRUE	7.60568862155774e-44	1319	98	60	0.612244897959184	0.045489006823351	GO:1903507	GO:BP	negative regulation of nucleic acid-templated transcription	21110	24158	Brain_-_Putamen_(basal_ganglia)_male_4_community	Brain_-_Putamen_(basal_ganglia)	male	4
91005	43	query_1	TRUE	1.41609578779895e-43	1333	98	60	0.612244897959184	0.0450112528132033	GO:1902679	GO:BP	negative regulation of RNA biosynthetic process	21110	23481	Brain_-_Putamen_(basal_ganglia)_male_4_community	Brain_-_Putamen_(basal_ganglia)	male	4
91006	44	query_1	TRUE	1.73597753626814e-42	7345	98	98	1	0.0133424098025868	GO:0019222	GO:BP	regulation of metabolic process	21110	5900	Brain_-_Putamen_(basal_ganglia)_male_4_community	Brain_-_Putamen_(basal_ganglia)	male	4
91007	45	query_1	TRUE	2.39457820198337e-42	6983	98	97	0.989795918367347	0.0138908778461979	GO:0016070	GO:BP	RNA metabolic process	21110	5221	Brain_-_Putamen_(basal_ganglia)_male_4_community	Brain_-_Putamen_(basal_ganglia)	male	4
91008	46	query_1	TRUE	1.12770172181212e-41	3848	98	82	0.836734693877551	0.0213097713097713	GO:0009893	GO:BP	positive regulation of metabolic process	21110	3831	Brain_-_Putamen_(basal_ganglia)_male_4_community	Brain_-_Putamen_(basal_ganglia)	male	4
91009	47	query_1	TRUE	1.48616765281338e-41	1443	98	60	0.612244897959184	0.0415800415800416	GO:0051253	GO:BP	negative regulation of RNA metabolic process	21110	14369	Brain_-_Putamen_(basal_ganglia)_male_4_community	Brain_-_Putamen_(basal_ganglia)	male	4
91010	48	query_1	TRUE	4.08844113719333e-41	1547	98	61	0.622448979591837	0.0394311570782159	GO:0010558	GO:BP	negative regulation of macromolecule biosynthetic process	21110	4306	Brain_-_Putamen_(basal_ganglia)_male_4_community	Brain_-_Putamen_(basal_ganglia)	male	4
91011	49	query_1	TRUE	1.78894731424753e-40	1586	98	61	0.622448979591837	0.0384615384615385	GO:0031327	GO:BP	negative regulation of cellular biosynthetic process	21110	7514	Brain_-_Putamen_(basal_ganglia)_male_4_community	Brain_-_Putamen_(basal_ganglia)	male	4
91012	50	query_1	TRUE	1.12228514739541e-39	1636	98	61	0.622448979591837	0.0372860635696821	GO:0009890	GO:BP	negative regulation of biosynthetic process	21110	3828	Brain_-_Putamen_(basal_ganglia)_male_4_community	Brain_-_Putamen_(basal_ganglia)	male	4
91013	51	query_1	TRUE	1.30447339426621e-39	1558	98	60	0.612244897959184	0.0385109114249037	GO:0045934	GO:BP	negative regulation of nucleobase-containing compound metabolic process	21110	12430	Brain_-_Putamen_(basal_ganglia)_male_4_community	Brain_-_Putamen_(basal_ganglia)	male	4
91014	52	query_1	TRUE	3.82817150977636e-39	7534	98	97	0.989795918367347	0.0128749668170958	GO:0090304	GO:BP	nucleic acid metabolic process	21110	19208	Brain_-_Putamen_(basal_ganglia)_male_4_community	Brain_-_Putamen_(basal_ganglia)	male	4
91015	53	query_1	TRUE	2.34025400133253e-36	8049	98	97	0.989795918367347	0.0120511864827929	GO:0006139	GO:BP	nucleobase-containing compound metabolic process	21110	2028	Brain_-_Putamen_(basal_ganglia)_male_4_community	Brain_-_Putamen_(basal_ganglia)	male	4
91016	54	query_1	TRUE	1.81811874877079e-35	8221	98	97	0.989795918367347	0.011799051210315	GO:0046483	GO:BP	heterocycle metabolic process	21110	12897	Brain_-_Putamen_(basal_ganglia)_male_4_community	Brain_-_Putamen_(basal_ganglia)	male	4
91017	55	query_1	TRUE	3.35024296888594e-35	8273	98	97	0.989795918367347	0.0117248881904992	GO:0006725	GO:BP	cellular aromatic compound metabolic process	21110	2484	Brain_-_Putamen_(basal_ganglia)_male_4_community	Brain_-_Putamen_(basal_ganglia)	male	4
91018	56	query_1	TRUE	1.0911170566293e-34	967	98	48	0.489795918367347	0.0496380558428128	GO:0000122	GO:BP	negative regulation of transcription by RNA polymerase II	21110	51	Brain_-_Putamen_(basal_ganglia)_male_4_community	Brain_-_Putamen_(basal_ganglia)	male	4
91019	57	query_1	TRUE	5.41508987478573e-34	8514	98	97	0.989795918367347	0.0113929997650928	GO:1901360	GO:BP	organic cyclic compound metabolic process	21110	22386	Brain_-_Putamen_(basal_ganglia)_male_4_community	Brain_-_Putamen_(basal_ganglia)	male	4
91020	58	query_1	TRUE	1.06310379417924e-33	5615	98	86	0.877551020408163	0.0153161175422974	GO:0048522	GO:BP	positive regulation of cellular process	21110	13543	Brain_-_Putamen_(basal_ganglia)_male_4_community	Brain_-_Putamen_(basal_ganglia)	male	4
91021	59	query_1	TRUE	1.08442347948987e-33	9020	98	98	1	0.0108647450110865	GO:0010467	GO:BP	gene expression	21110	4250	Brain_-_Putamen_(basal_ganglia)_male_4_community	Brain_-_Putamen_(basal_ganglia)	male	4
91022	60	query_1	TRUE	3.51534718851639e-33	8680	98	97	0.989795918367347	0.0111751152073733	GO:0034641	GO:BP	cellular nitrogen compound metabolic process	21110	9164	Brain_-_Putamen_(basal_ganglia)_male_4_community	Brain_-_Putamen_(basal_ganglia)	male	4
91023	61	query_1	TRUE	3.10583763207236e-32	2194	98	61	0.622448979591837	0.0278030993618961	GO:0031324	GO:BP	negative regulation of cellular metabolic process	21110	7511	Brain_-_Putamen_(basal_ganglia)_male_4_community	Brain_-_Putamen_(basal_ganglia)	male	4
91024	62	query_1	TRUE	8.68533277260201e-32	6358	98	88	0.897959183673469	0.013840830449827	GO:0048518	GO:BP	positive regulation of biological process	21110	13539	Brain_-_Putamen_(basal_ganglia)_male_4_community	Brain_-_Putamen_(basal_ganglia)	male	4
91025	63	query_1	TRUE	2.11290274282121e-31	2374	98	62	0.63265306122449	0.0261162594776748	GO:0051172	GO:BP	negative regulation of nitrogen compound metabolic process	21110	14317	Brain_-_Putamen_(basal_ganglia)_male_4_community	Brain_-_Putamen_(basal_ganglia)	male	4
91026	64	query_1	TRUE	6.75162688733301e-26	3342	98	65	0.663265306122449	0.0194494314781568	GO:0010605	GO:BP	negative regulation of macromolecule metabolic process	21110	4348	Brain_-_Putamen_(basal_ganglia)_male_4_community	Brain_-_Putamen_(basal_ganglia)	male	4
91027	65	query_1	TRUE	8.72114584440765e-25	11108	98	98	1	0.00882247029168167	GO:0050794	GO:BP	regulation of cellular process	21110	14008	Brain_-_Putamen_(basal_ganglia)_male_4_community	Brain_-_Putamen_(basal_ganglia)	male	4
91028	66	query_1	TRUE	2.81330221967791e-24	3559	98	65	0.663265306122449	0.0182635571789829	GO:0009892	GO:BP	negative regulation of metabolic process	21110	3830	Brain_-_Putamen_(basal_ganglia)_male_4_community	Brain_-_Putamen_(basal_ganglia)	male	4
91029	67	query_1	TRUE	4.09076767116025e-23	4318	98	69	0.704081632653061	0.0159796201945345	GO:0030154	GO:BP	cell differentiation	21110	7050	Brain_-_Putamen_(basal_ganglia)_male_4_community	Brain_-_Putamen_(basal_ganglia)	male	4
91030	68	query_1	TRUE	5.94267457394787e-23	4344	98	69	0.704081632653061	0.0158839779005525	GO:0048869	GO:BP	cellular developmental process	21110	13852	Brain_-_Putamen_(basal_ganglia)_male_4_community	Brain_-_Putamen_(basal_ganglia)	male	4
91031	69	query_1	TRUE	1.82598927167351e-21	11477	98	97	0.989795918367347	0.00845168598065697	GO:0044237	GO:BP	cellular metabolic process	21110	11571	Brain_-_Putamen_(basal_ganglia)_male_4_community	Brain_-_Putamen_(basal_ganglia)	male	4
91032	70	query_1	TRUE	6.63697165182287e-21	12164	98	98	1	0.00805656034199276	GO:0006807	GO:BP	nitrogen compound metabolic process	21110	2543	Brain_-_Putamen_(basal_ganglia)_male_4_community	Brain_-_Putamen_(basal_ganglia)	male	4
91033	71	query_1	TRUE	1.17123068635892e-20	3128	98	58	0.591836734693878	0.018542199488491	GO:0048513	GO:BP	animal organ development	21110	13536	Brain_-_Putamen_(basal_ganglia)_male_4_community	Brain_-_Putamen_(basal_ganglia)	male	4
91034	72	query_1	TRUE	1.53365701024356e-20	4753	98	69	0.704081632653061	0.0145171470650116	GO:0048523	GO:BP	negative regulation of cellular process	21110	13544	Brain_-_Putamen_(basal_ganglia)_male_4_community	Brain_-_Putamen_(basal_ganglia)	male	4
91035	73	query_1	TRUE	2.66324628838156e-20	12337	98	98	1	0.00794358433979087	GO:0043170	GO:BP	macromolecule metabolic process	21110	11154	Brain_-_Putamen_(basal_ganglia)_male_4_community	Brain_-_Putamen_(basal_ganglia)	male	4
91036	74	query_1	TRUE	8.27619354040057e-20	12480	98	98	1	0.0078525641025641	GO:0050789	GO:BP	regulation of biological process	21110	14004	Brain_-_Putamen_(basal_ganglia)_male_4_community	Brain_-_Putamen_(basal_ganglia)	male	4
91037	75	query_1	TRUE	5.77954491311543e-19	12729	98	98	1	0.00769895514180218	GO:0044238	GO:BP	primary metabolic process	21110	11572	Brain_-_Putamen_(basal_ganglia)_male_4_community	Brain_-_Putamen_(basal_ganglia)	male	4
91038	76	query_1	TRUE	7.94112251843782e-19	1568	98	42	0.428571428571429	0.0267857142857143	GO:0045595	GO:BP	regulation of cell differentiation	21110	12146	Brain_-_Putamen_(basal_ganglia)_male_4_community	Brain_-_Putamen_(basal_ganglia)	male	4
91039	77	query_1	TRUE	2.00534688281447e-18	12891	98	98	1	0.00760220308742534	GO:0065007	GO:BP	biological regulation	21110	16811	Brain_-_Putamen_(basal_ganglia)_male_4_community	Brain_-_Putamen_(basal_ganglia)	male	4
91040	78	query_1	TRUE	2.82887093686924e-18	5896	98	73	0.744897959183674	0.0123812754409769	GO:0048856	GO:BP	anatomical structure development	21110	13840	Brain_-_Putamen_(basal_ganglia)_male_4_community	Brain_-_Putamen_(basal_ganglia)	male	4
91041	79	query_1	TRUE	1.86678086579014e-17	1704	98	42	0.428571428571429	0.0246478873239437	GO:0051240	GO:BP	positive regulation of multicellular organismal process	21110	14359	Brain_-_Putamen_(basal_ganglia)_male_4_community	Brain_-_Putamen_(basal_ganglia)	male	4
91042	80	query_1	TRUE	2.49542933816246e-17	6489	98	75	0.76530612244898	0.0115580212667591	GO:0032502	GO:BP	developmental process	21110	8032	Brain_-_Putamen_(basal_ganglia)_male_4_community	Brain_-_Putamen_(basal_ganglia)	male	4
91043	81	query_1	TRUE	2.9439750574974e-17	2482	98	49	0.5	0.0197421434327156	GO:0050793	GO:BP	regulation of developmental process	21110	14007	Brain_-_Putamen_(basal_ganglia)_male_4_community	Brain_-_Putamen_(basal_ganglia)	male	4
91044	82	query_1	TRUE	3.05532780070326e-17	5932	98	72	0.73469387755102	0.0121375590020229	GO:0048519	GO:BP	negative regulation of biological process	21110	13540	Brain_-_Putamen_(basal_ganglia)_male_4_community	Brain_-_Putamen_(basal_ganglia)	male	4
91045	83	query_1	TRUE	5.75587719963368e-17	3987	98	60	0.612244897959184	0.0150489089541008	GO:0048731	GO:BP	system development	21110	13728	Brain_-_Putamen_(basal_ganglia)_male_4_community	Brain_-_Putamen_(basal_ganglia)	male	4
91046	84	query_1	TRUE	1.08680101753877e-16	4658	98	64	0.653061224489796	0.0137398024903392	GO:0007275	GO:BP	multicellular organism development	21110	2871	Brain_-_Putamen_(basal_ganglia)_male_4_community	Brain_-_Putamen_(basal_ganglia)	male	4
91047	85	query_1	TRUE	1.09869217213801e-16	1994	98	44	0.448979591836735	0.0220661985957874	GO:0008283	GO:BP	cell population proliferation	21110	3223	Brain_-_Putamen_(basal_ganglia)_male_4_community	Brain_-_Putamen_(basal_ganglia)	male	4
91048	86	query_1	TRUE	1.4431118185884e-16	2008	98	44	0.448979591836735	0.0219123505976096	GO:0009888	GO:BP	tissue development	21110	3826	Brain_-_Putamen_(basal_ganglia)_male_4_community	Brain_-_Putamen_(basal_ganglia)	male	4
91049	87	query_1	TRUE	2.18749348993304e-15	927	98	31	0.316326530612245	0.0334412081984898	GO:0051093	GO:BP	negative regulation of developmental process	21110	14248	Brain_-_Putamen_(basal_ganglia)_male_4_community	Brain_-_Putamen_(basal_ganglia)	male	4
91050	88	query_1	TRUE	2.95802081004623e-15	3021	98	51	0.520408163265306	0.0168818272095333	GO:0051239	GO:BP	regulation of multicellular organismal process	21110	14358	Brain_-_Putamen_(basal_ganglia)_male_4_community	Brain_-_Putamen_(basal_ganglia)	male	4
91051	89	query_1	TRUE	4.59558923848049e-15	13946	98	98	1	0.00702710454610641	GO:0071704	GO:BP	organic substance metabolic process	21110	17822	Brain_-_Putamen_(basal_ganglia)_male_4_community	Brain_-_Putamen_(basal_ganglia)	male	4
91052	90	query_1	TRUE	5.85213372445584e-15	284	98	20	0.204081632653061	0.0704225352112676	GO:0045165	GO:BP	cell fate commitment	21110	11997	Brain_-_Putamen_(basal_ganglia)_male_4_community	Brain_-_Putamen_(basal_ganglia)	male	4
91053	91	query_1	TRUE	8.12178172541248e-15	679	98	27	0.275510204081633	0.0397643593519882	GO:0045596	GO:BP	negative regulation of cell differentiation	21110	12147	Brain_-_Putamen_(basal_ganglia)_male_4_community	Brain_-_Putamen_(basal_ganglia)	male	4
91054	92	query_1	TRUE	8.84982331549748e-15	2712	98	48	0.489795918367347	0.0176991150442478	GO:0009653	GO:BP	anatomical structure morphogenesis	21110	3648	Brain_-_Putamen_(basal_ganglia)_male_4_community	Brain_-_Putamen_(basal_ganglia)	male	4
91055	93	query_1	TRUE	5.19115063159742e-14	1682	98	38	0.387755102040816	0.0225921521997622	GO:0042127	GO:BP	regulation of cell population proliferation	21110	10550	Brain_-_Putamen_(basal_ganglia)_male_4_community	Brain_-_Putamen_(basal_ganglia)	male	4
91056	94	query_1	TRUE	1.14069332759667e-13	14409	98	98	1	0.006801304740093	GO:0008152	GO:BP	metabolic process	21110	3197	Brain_-_Putamen_(basal_ganglia)_male_4_community	Brain_-_Putamen_(basal_ganglia)	male	4
91057	95	query_1	TRUE	1.59707791310873e-13	1165	98	32	0.326530612244898	0.0274678111587983	GO:0010628	GO:BP	positive regulation of gene expression	21110	4370	Brain_-_Putamen_(basal_ganglia)_male_4_community	Brain_-_Putamen_(basal_ganglia)	male	4
91058	96	query_1	TRUE	4.49250581389744e-12	1310	98	32	0.326530612244898	0.0244274809160305	GO:0051094	GO:BP	positive regulation of developmental process	21110	14249	Brain_-_Putamen_(basal_ganglia)_male_4_community	Brain_-_Putamen_(basal_ganglia)	male	4
91059	97	query_1	TRUE	6.12587856128299e-12	1231	98	31	0.316326530612245	0.025182778229082	GO:0060429	GO:BP	epithelium development	21110	15465	Brain_-_Putamen_(basal_ganglia)_male_4_community	Brain_-_Putamen_(basal_ganglia)	male	4
91060	98	query_1	TRUE	1.96987104615572e-11	849	98	26	0.26530612244898	0.0306242638398115	GO:0045597	GO:BP	positive regulation of cell differentiation	21110	12148	Brain_-_Putamen_(basal_ganglia)_male_4_community	Brain_-_Putamen_(basal_ganglia)	male	4
91061	99	query_1	TRUE	4.72319922216027e-11	7716	98	73	0.744897959183674	0.00946086054950752	GO:0032501	GO:BP	multicellular organismal process	21110	8031	Brain_-_Putamen_(basal_ganglia)_male_4_community	Brain_-_Putamen_(basal_ganglia)	male	4
91062	100	query_1	TRUE	7.0092571557811e-11	664	98	23	0.23469387755102	0.0346385542168675	GO:0061061	GO:BP	muscle structure development	21110	16048	Brain_-_Putamen_(basal_ganglia)_male_4_community	Brain_-_Putamen_(basal_ganglia)	male	4
91063	101	query_1	TRUE	1.19100933210257e-10	835	98	25	0.255102040816327	0.029940119760479	GO:0060284	GO:BP	regulation of cell development	21110	15333	Brain_-_Putamen_(basal_ganglia)_male_4_community	Brain_-_Putamen_(basal_ganglia)	male	4
91064	102	query_1	TRUE	1.34956392057327e-10	2763	98	43	0.438775510204082	0.0155627940644227	GO:0048468	GO:BP	cell development	21110	13507	Brain_-_Putamen_(basal_ganglia)_male_4_community	Brain_-_Putamen_(basal_ganglia)	male	4
91065	103	query_1	TRUE	2.27921312664157e-10	1407	98	31	0.316326530612245	0.0220326936744847	GO:2000026	GO:BP	regulation of multicellular organismal development	21110	26633	Brain_-_Putamen_(basal_ganglia)_male_4_community	Brain_-_Putamen_(basal_ganglia)	male	4
91066	104	query_1	TRUE	1.13774892504631e-09	246	98	15	0.153061224489796	0.0609756097560976	GO:0048863	GO:BP	stem cell differentiation	21110	13846	Brain_-_Putamen_(basal_ganglia)_male_4_community	Brain_-_Putamen_(basal_ganglia)	male	4
91067	105	query_1	TRUE	3.22989728929812e-09	2890	98	42	0.428571428571429	0.0145328719723183	GO:0007166	GO:BP	cell surface receptor signaling pathway	21110	2793	Brain_-_Putamen_(basal_ganglia)_male_4_community	Brain_-_Putamen_(basal_ganglia)	male	4
91068	106	query_1	TRUE	4.65747223143122e-09	1076	98	26	0.26530612244898	0.0241635687732342	GO:0009887	GO:BP	animal organ morphogenesis	21110	3825	Brain_-_Putamen_(basal_ganglia)_male_4_community	Brain_-_Putamen_(basal_ganglia)	male	4
91069	107	query_1	TRUE	6.4992510651204e-09	1092	98	26	0.26530612244898	0.0238095238095238	GO:0007417	GO:BP	central nervous system development	21110	2983	Brain_-_Putamen_(basal_ganglia)_male_4_community	Brain_-_Putamen_(basal_ganglia)	male	4
91070	108	query_1	TRUE	7.91479724883825e-09	1720	98	32	0.326530612244898	0.0186046511627907	GO:0009719	GO:BP	response to endogenous stimulus	21110	3694	Brain_-_Putamen_(basal_ganglia)_male_4_community	Brain_-_Putamen_(basal_ganglia)	male	4
91071	109	query_1	TRUE	1.21956045465797e-08	1123	98	26	0.26530612244898	0.0231522707034728	GO:0072359	GO:BP	circulatory system development	21110	18343	Brain_-_Putamen_(basal_ganglia)_male_4_community	Brain_-_Putamen_(basal_ganglia)	male	4
91072	110	query_1	TRUE	2.1219853346176e-08	2019	98	34	0.346938775510204	0.016840019811788	GO:0071310	GO:BP	cellular response to organic substance	21110	17511	Brain_-_Putamen_(basal_ganglia)_male_4_community	Brain_-_Putamen_(basal_ganglia)	male	4
91073	111	query_1	TRUE	2.22209857540266e-08	61	98	9	0.0918367346938776	0.147540983606557	GO:0051145	GO:BP	smooth muscle cell differentiation	21110	14290	Brain_-_Putamen_(basal_ganglia)_male_4_community	Brain_-_Putamen_(basal_ganglia)	male	4
91074	112	query_1	TRUE	2.49102641176494e-08	1796	98	32	0.326530612244898	0.0178173719376392	GO:1901700	GO:BP	response to oxygen-containing compound	21110	22661	Brain_-_Putamen_(basal_ganglia)_male_4_community	Brain_-_Putamen_(basal_ganglia)	male	4
91075	113	query_1	TRUE	4.97853429243061e-08	826	98	22	0.224489795918367	0.026634382566586	GO:0071345	GO:BP	cellular response to cytokine stimulus	21110	17543	Brain_-_Putamen_(basal_ganglia)_male_4_community	Brain_-_Putamen_(basal_ganglia)	male	4
91076	114	query_1	TRUE	5.51071705356646e-08	447	98	17	0.173469387755102	0.0380313199105145	GO:0048732	GO:BP	gland development	21110	13729	Brain_-_Putamen_(basal_ganglia)_male_4_community	Brain_-_Putamen_(basal_ganglia)	male	4
91077	115	query_1	TRUE	5.61277349410563e-08	919	98	23	0.23469387755102	0.0250272034820457	GO:0034097	GO:BP	response to cytokine	21110	8849	Brain_-_Putamen_(basal_ganglia)_male_4_community	Brain_-_Putamen_(basal_ganglia)	male	4
91078	116	query_1	TRUE	1.53054890020089e-07	235	98	13	0.13265306122449	0.0553191489361702	GO:0010001	GO:BP	glial cell differentiation	21110	3901	Brain_-_Putamen_(basal_ganglia)_male_4_community	Brain_-_Putamen_(basal_ganglia)	male	4
91079	117	query_1	TRUE	1.67320521637408e-07	480	98	17	0.173469387755102	0.0354166666666667	GO:1903131	GO:BP	mononuclear cell differentiation	21110	23860	Brain_-_Putamen_(basal_ganglia)_male_4_community	Brain_-_Putamen_(basal_ganglia)	male	4
91080	118	query_1	TRUE	1.8158918379382e-07	351	98	15	0.153061224489796	0.0427350427350427	GO:0007517	GO:BP	muscle organ development	21110	3070	Brain_-_Putamen_(basal_ganglia)_male_4_community	Brain_-_Putamen_(basal_ganglia)	male	4
91081	119	query_1	TRUE	2.06255445857669e-07	636	98	19	0.193877551020408	0.029874213836478	GO:0048729	GO:BP	tissue morphogenesis	21110	13726	Brain_-_Putamen_(basal_ganglia)_male_4_community	Brain_-_Putamen_(basal_ganglia)	male	4
91082	120	query_1	TRUE	3.60323888136339e-07	201	98	12	0.122448979591837	0.0597014925373134	GO:0045664	GO:BP	regulation of neuron differentiation	21110	12215	Brain_-_Putamen_(basal_ganglia)_male_4_community	Brain_-_Putamen_(basal_ganglia)	male	4
91083	121	query_1	TRUE	5.46919975182551e-07	594	98	18	0.183673469387755	0.0303030303030303	GO:0007507	GO:BP	heart development	21110	3064	Brain_-_Putamen_(basal_ganglia)_male_4_community	Brain_-_Putamen_(basal_ganglia)	male	4
91084	122	query_1	TRUE	6.01369810411372e-07	320	98	14	0.142857142857143	0.04375	GO:0042063	GO:BP	gliogenesis	21110	10516	Brain_-_Putamen_(basal_ganglia)_male_4_community	Brain_-_Putamen_(basal_ganglia)	male	4
91085	123	query_1	TRUE	6.19600535670323e-07	2547	98	36	0.36734693877551	0.0141342756183746	GO:0007399	GO:BP	nervous system development	21110	2969	Brain_-_Putamen_(basal_ganglia)_male_4_community	Brain_-_Putamen_(basal_ganglia)	male	4
91086	124	query_1	TRUE	6.38899317127097e-07	944	98	22	0.224489795918367	0.0233050847457627	GO:0030097	GO:BP	hemopoiesis	21110	7038	Brain_-_Putamen_(basal_ganglia)_male_4_community	Brain_-_Putamen_(basal_ganglia)	male	4
91087	125	query_1	TRUE	8.3788007094103e-07	610	98	18	0.183673469387755	0.0295081967213115	GO:0002521	GO:BP	leukocyte differentiation	21110	1061	Brain_-_Putamen_(basal_ganglia)_male_4_community	Brain_-_Putamen_(basal_ganglia)	male	4
91088	126	query_1	TRUE	8.89564442151331e-07	462	98	16	0.163265306122449	0.0346320346320346	GO:0048568	GO:BP	embryonic organ development	21110	13579	Brain_-_Putamen_(basal_ganglia)_male_4_community	Brain_-_Putamen_(basal_ganglia)	male	4
91089	127	query_1	TRUE	9.41866862075965e-07	1705	98	29	0.295918367346939	0.0170087976539589	GO:0022008	GO:BP	neurogenesis	21110	6923	Brain_-_Putamen_(basal_ganglia)_male_4_community	Brain_-_Putamen_(basal_ganglia)	male	4
91090	128	query_1	TRUE	1.40019804716345e-06	1287	98	25	0.255102040816327	0.0194250194250194	GO:1901701	GO:BP	cellular response to oxygen-containing compound	21110	22662	Brain_-_Putamen_(basal_ganglia)_male_4_community	Brain_-_Putamen_(basal_ganglia)	male	4
91091	129	query_1	TRUE	1.40378833750949e-06	1082	98	23	0.23469387755102	0.0212569316081331	GO:0035295	GO:BP	tube development	21110	9435	Brain_-_Putamen_(basal_ganglia)_male_4_community	Brain_-_Putamen_(basal_ganglia)	male	4
91092	130	query_1	TRUE	1.73307393815352e-06	722	98	19	0.193877551020408	0.0263157894736842	GO:0030855	GO:BP	epithelial cell differentiation	21110	7304	Brain_-_Putamen_(basal_ganglia)_male_4_community	Brain_-_Putamen_(basal_ganglia)	male	4
91093	131	query_1	TRUE	2.02273580967957e-06	9081	98	72	0.73469387755102	0.00792864222001982	GO:0050896	GO:BP	response to stimulus	21110	14092	Brain_-_Putamen_(basal_ganglia)_male_4_community	Brain_-_Putamen_(basal_ganglia)	male	4
91094	132	query_1	TRUE	2.15503372708614e-06	68	98	8	0.0816326530612245	0.117647058823529	GO:1902893	GO:BP	regulation of miRNA transcription	21110	23651	Brain_-_Putamen_(basal_ganglia)_male_4_community	Brain_-_Putamen_(basal_ganglia)	male	4
91095	133	query_1	TRUE	2.30039431858659e-06	1110	98	23	0.23469387755102	0.0207207207207207	GO:0051241	GO:BP	negative regulation of multicellular organismal process	21110	14360	Brain_-_Putamen_(basal_ganglia)_male_4_community	Brain_-_Putamen_(basal_ganglia)	male	4
91096	134	query_1	TRUE	2.31678995119841e-06	2809	98	37	0.377551020408163	0.0131719473122108	GO:0010033	GO:BP	response to organic substance	21110	3923	Brain_-_Putamen_(basal_ganglia)_male_4_community	Brain_-_Putamen_(basal_ganglia)	male	4
91097	135	query_1	TRUE	2.42842300095971e-06	69	98	8	0.0816326530612245	0.115942028985507	GO:0061614	GO:BP	miRNA transcription	21110	16494	Brain_-_Putamen_(basal_ganglia)_male_4_community	Brain_-_Putamen_(basal_ganglia)	male	4
91098	136	query_1	TRUE	2.81964930400703e-06	428	98	15	0.153061224489796	0.0350467289719626	GO:0030098	GO:BP	lymphocyte differentiation	21110	7039	Brain_-_Putamen_(basal_ganglia)_male_4_community	Brain_-_Putamen_(basal_ganglia)	male	4
91099	137	query_1	TRUE	3.34468762366908e-06	302	98	13	0.13265306122449	0.043046357615894	GO:0030217	GO:BP	T cell differentiation	21110	7088	Brain_-_Putamen_(basal_ganglia)_male_4_community	Brain_-_Putamen_(basal_ganglia)	male	4
91100	138	query_1	TRUE	3.85913874338331e-06	848	98	20	0.204081632653061	0.0235849056603774	GO:0060322	GO:BP	head development	21110	15367	Brain_-_Putamen_(basal_ganglia)_male_4_community	Brain_-_Putamen_(basal_ganglia)	male	4
91101	139	query_1	TRUE	3.9133600036877e-06	2722	98	36	0.36734693877551	0.0132255694342395	GO:0070887	GO:BP	cellular response to chemical stimulus	21110	17294	Brain_-_Putamen_(basal_ganglia)_male_4_community	Brain_-_Putamen_(basal_ganglia)	male	4
91102	140	query_1	TRUE	4.23982859511375e-06	1469	98	26	0.26530612244898	0.0176991150442478	GO:0071495	GO:BP	cellular response to endogenous stimulus	21110	17675	Brain_-_Putamen_(basal_ganglia)_male_4_community	Brain_-_Putamen_(basal_ganglia)	male	4
91103	141	query_1	TRUE	6.73080583967382e-06	1174	98	23	0.23469387755102	0.0195911413969336	GO:0048646	GO:BP	anatomical structure formation involved in morphogenesis	21110	13644	Brain_-_Putamen_(basal_ganglia)_male_4_community	Brain_-_Putamen_(basal_ganglia)	male	4
91104	142	query_1	TRUE	8.07450262238984e-06	80	98	8	0.0816326530612245	0.1	GO:2000628	GO:BP	regulation of miRNA metabolic process	21110	27188	Brain_-_Putamen_(basal_ganglia)_male_4_community	Brain_-_Putamen_(basal_ganglia)	male	4
91105	143	query_1	TRUE	8.99209019869801e-06	798	98	19	0.193877551020408	0.0238095238095238	GO:0007420	GO:BP	brain development	21110	2986	Brain_-_Putamen_(basal_ganglia)_male_4_community	Brain_-_Putamen_(basal_ganglia)	male	4
91106	144	query_1	TRUE	9.04048812563336e-06	709	98	18	0.183673469387755	0.0253878702397743	GO:0008285	GO:BP	negative regulation of cell population proliferation	21110	3225	Brain_-_Putamen_(basal_ganglia)_male_4_community	Brain_-_Putamen_(basal_ganglia)	male	4
91107	145	query_1	TRUE	9.68203471763629e-06	4017	98	44	0.448979591836735	0.0109534478466517	GO:0006950	GO:BP	response to stress	21110	2640	Brain_-_Putamen_(basal_ganglia)_male_4_community	Brain_-_Putamen_(basal_ganglia)	male	4
91108	146	query_1	TRUE	1.37353284438796e-05	1012	98	21	0.214285714285714	0.0207509881422925	GO:0045321	GO:BP	leukocyte activation	21110	12051	Brain_-_Putamen_(basal_ganglia)_male_4_community	Brain_-_Putamen_(basal_ganglia)	male	4
91109	147	query_1	TRUE	1.40824703654758e-05	482	98	15	0.153061224489796	0.0311203319502075	GO:0019221	GO:BP	cytokine-mediated signaling pathway	21110	5899	Brain_-_Putamen_(basal_ganglia)_male_4_community	Brain_-_Putamen_(basal_ganglia)	male	4
91110	148	query_1	TRUE	1.56222966652819e-05	412	98	14	0.142857142857143	0.0339805825242718	GO:1903706	GO:BP	regulation of hemopoiesis	21110	24346	Brain_-_Putamen_(basal_ganglia)_male_4_community	Brain_-_Putamen_(basal_ganglia)	male	4
91111	149	query_1	TRUE	1.65107294977968e-05	737	98	18	0.183673469387755	0.0244233378561737	GO:0001944	GO:BP	vasculature development	21110	570	Brain_-_Putamen_(basal_ganglia)_male_4_community	Brain_-_Putamen_(basal_ganglia)	male	4
91112	150	query_1	TRUE	1.86629645264002e-05	655	98	17	0.173469387755102	0.0259541984732824	GO:0048589	GO:BP	developmental growth	21110	13600	Brain_-_Putamen_(basal_ganglia)_male_4_community	Brain_-_Putamen_(basal_ganglia)	male	4
91113	151	query_1	TRUE	2.09884169896984e-05	937	98	20	0.204081632653061	0.0213447171824973	GO:0040007	GO:BP	growth	21110	10460	Brain_-_Putamen_(basal_ganglia)_male_4_community	Brain_-_Putamen_(basal_ganglia)	male	4
91114	152	query_1	TRUE	2.23033064603169e-05	1144	98	22	0.224489795918367	0.0192307692307692	GO:0009790	GO:BP	embryo development	21110	3755	Brain_-_Putamen_(basal_ganglia)_male_4_community	Brain_-_Putamen_(basal_ganglia)	male	4
91115	153	query_1	TRUE	2.67938662814732e-05	1488	98	25	0.255102040816327	0.0168010752688172	GO:0048699	GO:BP	generation of neurons	21110	13696	Brain_-_Putamen_(basal_ganglia)_male_4_community	Brain_-_Putamen_(basal_ganglia)	male	4
91116	154	query_1	TRUE	3.19275845380166e-05	436	98	14	0.142857142857143	0.0321100917431193	GO:0003002	GO:BP	regionalization	21110	1472	Brain_-_Putamen_(basal_ganglia)_male_4_community	Brain_-_Putamen_(basal_ganglia)	male	4
91117	155	query_1	TRUE	3.19839031104106e-05	95	98	8	0.0816326530612245	0.0842105263157895	GO:0010586	GO:BP	miRNA metabolic process	21110	4330	Brain_-_Putamen_(basal_ganglia)_male_4_community	Brain_-_Putamen_(basal_ganglia)	male	4
91118	156	query_1	TRUE	3.31518798551494e-05	1504	98	25	0.255102040816327	0.0166223404255319	GO:0002682	GO:BP	regulation of immune system process	21110	1218	Brain_-_Putamen_(basal_ganglia)_male_4_community	Brain_-_Putamen_(basal_ganglia)	male	4
91119	157	query_1	TRUE	3.97744666840593e-05	875	98	19	0.193877551020408	0.0217142857142857	GO:0009725	GO:BP	response to hormone	21110	3700	Brain_-_Putamen_(basal_ganglia)_male_4_community	Brain_-_Putamen_(basal_ganglia)	male	4
91120	158	query_1	TRUE	4.62527503136353e-05	527	98	15	0.153061224489796	0.0284629981024668	GO:0002009	GO:BP	morphogenesis of an epithelium	21110	628	Brain_-_Putamen_(basal_ganglia)_male_4_community	Brain_-_Putamen_(basal_ganglia)	male	4
91121	159	query_1	TRUE	4.86562857397932e-05	310	98	12	0.122448979591837	0.0387096774193548	GO:0060485	GO:BP	mesenchyme development	21110	15517	Brain_-_Putamen_(basal_ganglia)_male_4_community	Brain_-_Putamen_(basal_ganglia)	male	4
91122	160	query_1	TRUE	5.19802110392865e-05	101	98	8	0.0816326530612245	0.0792079207920792	GO:0048709	GO:BP	oligodendrocyte differentiation	21110	13706	Brain_-_Putamen_(basal_ganglia)_male_4_community	Brain_-_Putamen_(basal_ganglia)	male	4
91123	161	query_1	TRUE	5.59021952920807e-05	618	98	16	0.163265306122449	0.0258899676375405	GO:0048598	GO:BP	embryonic morphogenesis	21110	13605	Brain_-_Putamen_(basal_ganglia)_male_4_community	Brain_-_Putamen_(basal_ganglia)	male	4
91124	162	query_1	TRUE	8.46660210651467e-05	326	98	12	0.122448979591837	0.0368098159509202	GO:0030111	GO:BP	regulation of Wnt signaling pathway	21110	7044	Brain_-_Putamen_(basal_ganglia)_male_4_community	Brain_-_Putamen_(basal_ganglia)	male	4
91125	163	query_1	TRUE	0.000108750710811892	481	98	14	0.142857142857143	0.0291060291060291	GO:0007389	GO:BP	pattern specification process	21110	2960	Brain_-_Putamen_(basal_ganglia)_male_4_community	Brain_-_Putamen_(basal_ganglia)	male	4
91126	164	query_1	TRUE	0.000110007196841796	405	98	13	0.13265306122449	0.0320987654320988	GO:0030900	GO:BP	forebrain development	21110	7322	Brain_-_Putamen_(basal_ganglia)_male_4_community	Brain_-_Putamen_(basal_ganglia)	male	4
91127	165	query_1	TRUE	0.000112449680776475	157	98	9	0.0918367346938776	0.0573248407643312	GO:0061351	GO:BP	neural precursor cell proliferation	21110	16321	Brain_-_Putamen_(basal_ganglia)_male_4_community	Brain_-_Putamen_(basal_ganglia)	male	4
91128	166	query_1	TRUE	0.00013824296319914	847	98	18	0.183673469387755	0.0212514757969303	GO:0046649	GO:BP	lymphocyte activation	21110	12996	Brain_-_Putamen_(basal_ganglia)_male_4_community	Brain_-_Putamen_(basal_ganglia)	male	4
91129	167	query_1	TRUE	0.000138603875028559	1157	98	21	0.214285714285714	0.0181503889369058	GO:0001775	GO:BP	cell activation	21110	454	Brain_-_Putamen_(basal_ganglia)_male_4_community	Brain_-_Putamen_(basal_ganglia)	male	4
91130	168	query_1	TRUE	0.000141468905511425	661	98	16	0.163265306122449	0.0242057488653555	GO:0002694	GO:BP	regulation of leukocyte activation	21110	1230	Brain_-_Putamen_(basal_ganglia)_male_4_community	Brain_-_Putamen_(basal_ganglia)	male	4
91131	169	query_1	TRUE	0.000151092663354438	277	98	11	0.112244897959184	0.0397111913357401	GO:0010721	GO:BP	negative regulation of cell development	21110	4446	Brain_-_Putamen_(basal_ganglia)_male_4_community	Brain_-_Putamen_(basal_ganglia)	male	4
91132	170	query_1	TRUE	0.000151842116400819	1505	98	24	0.244897959183673	0.0159468438538206	GO:0016477	GO:BP	cell migration	21110	5356	Brain_-_Putamen_(basal_ganglia)_male_4_community	Brain_-_Putamen_(basal_ganglia)	male	4
91133	171	query_1	TRUE	0.000158834124115722	955	98	19	0.193877551020408	0.0198952879581152	GO:0008284	GO:BP	positive regulation of cell population proliferation	21110	3224	Brain_-_Putamen_(basal_ganglia)_male_4_community	Brain_-_Putamen_(basal_ganglia)	male	4
91134	172	query_1	TRUE	0.000184687023884958	674	98	16	0.163265306122449	0.0237388724035608	GO:0043009	GO:BP	chordate embryonic development	21110	11060	Brain_-_Putamen_(basal_ganglia)_male_4_community	Brain_-_Putamen_(basal_ganglia)	male	4
91135	173	query_1	TRUE	0.00020400062159018	10	98	4	0.0408163265306122	0.4	GO:0060397	GO:BP	growth hormone receptor signaling pathway via JAK-STAT	21110	15438	Brain_-_Putamen_(basal_ganglia)_male_4_community	Brain_-_Putamen_(basal_ganglia)	male	4
91136	174	query_1	TRUE	0.00021251194792215	1905	98	27	0.275510204081633	0.0141732283464567	GO:0006915	GO:BP	apoptotic process	21110	2620	Brain_-_Putamen_(basal_ganglia)_male_4_community	Brain_-_Putamen_(basal_ganglia)	male	4
91137	175	query_1	TRUE	0.000215641350899237	1415	98	23	0.23469387755102	0.0162544169611307	GO:0030182	GO:BP	neuron differentiation	21110	7062	Brain_-_Putamen_(basal_ganglia)_male_4_community	Brain_-_Putamen_(basal_ganglia)	male	4
91138	176	query_1	TRUE	0.000238981895803153	433	98	13	0.13265306122449	0.0300230946882217	GO:0010720	GO:BP	positive regulation of cell development	21110	4445	Brain_-_Putamen_(basal_ganglia)_male_4_community	Brain_-_Putamen_(basal_ganglia)	male	4
91139	177	query_1	TRUE	0.00024422258362024	4124	98	42	0.428571428571429	0.010184287099903	GO:0042221	GO:BP	response to chemical	21110	10621	Brain_-_Putamen_(basal_ganglia)_male_4_community	Brain_-_Putamen_(basal_ganglia)	male	4
91140	178	query_1	TRUE	0.000257824209803689	601	98	15	0.153061224489796	0.0249584026622296	GO:0007423	GO:BP	sensory organ development	21110	2989	Brain_-_Putamen_(basal_ganglia)_male_4_community	Brain_-_Putamen_(basal_ganglia)	male	4
91141	179	query_1	TRUE	0.000286006051545405	696	98	16	0.163265306122449	0.0229885057471264	GO:0009792	GO:BP	embryo development ending in birth or egg hatching	21110	3757	Brain_-_Putamen_(basal_ganglia)_male_4_community	Brain_-_Putamen_(basal_ganglia)	male	4
91142	180	query_1	TRUE	0.000286928988993735	606	98	15	0.153061224489796	0.0247524752475248	GO:0032870	GO:BP	cellular response to hormone stimulus	21110	8294	Brain_-_Putamen_(basal_ganglia)_male_4_community	Brain_-_Putamen_(basal_ganglia)	male	4
91143	181	query_1	TRUE	0.000287519629215863	84	98	7	0.0714285714285714	0.0833333333333333	GO:0031016	GO:BP	pancreas development	21110	7365	Brain_-_Putamen_(basal_ganglia)_male_4_community	Brain_-_Putamen_(basal_ganglia)	male	4
91144	182	query_1	TRUE	0.000313631629722895	234	98	10	0.102040816326531	0.0427350427350427	GO:0048705	GO:BP	skeletal system morphogenesis	21110	13702	Brain_-_Putamen_(basal_ganglia)_male_4_community	Brain_-_Putamen_(basal_ganglia)	male	4
91145	183	query_1	TRUE	0.000349000151697134	1823	98	26	0.26530612244898	0.0142622051563357	GO:0006952	GO:BP	defense response	21110	2641	Brain_-_Putamen_(basal_ganglia)_male_4_community	Brain_-_Putamen_(basal_ganglia)	male	4
91146	184	query_1	TRUE	0.000352783341832593	4013	98	41	0.418367346938776	0.0102167954149016	GO:0048583	GO:BP	regulation of response to stimulus	21110	13594	Brain_-_Putamen_(basal_ganglia)_male_4_community	Brain_-_Putamen_(basal_ganglia)	male	4
91147	185	query_1	TRUE	0.000362883961691791	449	98	13	0.13265306122449	0.0289532293986637	GO:0050673	GO:BP	epithelial cell proliferation	21110	13951	Brain_-_Putamen_(basal_ganglia)_male_4_community	Brain_-_Putamen_(basal_ganglia)	male	4
91148	186	query_1	TRUE	0.000373663200095559	303	98	11	0.112244897959184	0.0363036303630363	GO:0048562	GO:BP	embryonic organ morphogenesis	21110	13573	Brain_-_Putamen_(basal_ganglia)_male_4_community	Brain_-_Putamen_(basal_ganglia)	male	4
91149	187	query_1	TRUE	0.000383508280181765	1961	98	27	0.275510204081633	0.0137684854665987	GO:0012501	GO:BP	programmed cell death	21110	4688	Brain_-_Putamen_(basal_ganglia)_male_4_community	Brain_-_Putamen_(basal_ganglia)	male	4
91150	188	query_1	TRUE	0.000419619597771642	716	98	16	0.163265306122449	0.0223463687150838	GO:0050865	GO:BP	regulation of cell activation	21110	14066	Brain_-_Putamen_(basal_ganglia)_male_4_community	Brain_-_Putamen_(basal_ganglia)	male	4
91151	189	query_1	TRUE	0.000445269621118387	243	98	10	0.102040816326531	0.0411522633744856	GO:0048762	GO:BP	mesenchymal cell differentiation	21110	13753	Brain_-_Putamen_(basal_ganglia)_male_4_community	Brain_-_Putamen_(basal_ganglia)	male	4
91152	190	query_1	TRUE	0.000480582615576806	29	98	5	0.0510204081632653	0.172413793103448	GO:0035886	GO:BP	vascular associated smooth muscle cell differentiation	21110	9820	Brain_-_Putamen_(basal_ganglia)_male_4_community	Brain_-_Putamen_(basal_ganglia)	male	4
91153	191	query_1	TRUE	0.000500110678023674	384	98	12	0.122448979591837	0.03125	GO:0042692	GO:BP	muscle cell differentiation	21110	10878	Brain_-_Putamen_(basal_ganglia)_male_4_community	Brain_-_Putamen_(basal_ganglia)	male	4
91154	192	query_1	TRUE	0.000500721762796261	135	98	8	0.0816326530612245	0.0592592592592593	GO:0048565	GO:BP	digestive tract development	21110	13576	Brain_-_Putamen_(basal_ganglia)_male_4_community	Brain_-_Putamen_(basal_ganglia)	male	4
91155	193	query_1	TRUE	0.000539571239391416	92	98	7	0.0714285714285714	0.0760869565217391	GO:0045666	GO:BP	positive regulation of neuron differentiation	21110	12217	Brain_-_Putamen_(basal_ganglia)_male_4_community	Brain_-_Putamen_(basal_ganglia)	male	4
91156	194	query_1	TRUE	0.00054692843364685	2129	98	28	0.285714285714286	0.0131517144199155	GO:0008219	GO:BP	cell death	21110	3218	Brain_-_Putamen_(basal_ganglia)_male_4_community	Brain_-_Putamen_(basal_ganglia)	male	4
91157	195	query_1	TRUE	0.000551059403507261	1491	98	23	0.23469387755102	0.0154258886653253	GO:0043067	GO:BP	regulation of programmed cell death	21110	11095	Brain_-_Putamen_(basal_ganglia)_male_4_community	Brain_-_Putamen_(basal_ganglia)	male	4
91158	196	query_1	TRUE	0.000560738239653422	137	98	8	0.0816326530612245	0.0583941605839416	GO:0051147	GO:BP	regulation of muscle cell differentiation	21110	14292	Brain_-_Putamen_(basal_ganglia)_male_4_community	Brain_-_Putamen_(basal_ganglia)	male	4
91159	197	query_1	TRUE	0.000574584778981729	30	98	5	0.0510204081632653	0.166666666666667	GO:0051150	GO:BP	regulation of smooth muscle cell differentiation	21110	14295	Brain_-_Putamen_(basal_ganglia)_male_4_community	Brain_-_Putamen_(basal_ganglia)	male	4
91160	198	query_1	TRUE	0.000641883753395472	739	98	16	0.163265306122449	0.0216508795669824	GO:0001817	GO:BP	regulation of cytokine production	21110	488	Brain_-_Putamen_(basal_ganglia)_male_4_community	Brain_-_Putamen_(basal_ganglia)	male	4
91161	199	query_1	TRUE	0.000649022345576779	58	98	6	0.0612244897959184	0.103448275862069	GO:0072132	GO:BP	mesenchyme morphogenesis	21110	18133	Brain_-_Putamen_(basal_ganglia)_male_4_community	Brain_-_Putamen_(basal_ganglia)	male	4
91162	200	query_1	TRUE	0.0006644144073827	2710	98	32	0.326530612244898	0.0118081180811808	GO:0002376	GO:BP	immune system process	21110	924	Brain_-_Putamen_(basal_ganglia)_male_4_community	Brain_-_Putamen_(basal_ganglia)	male	4
91163	201	query_1	TRUE	0.000707610515814844	323	98	11	0.112244897959184	0.0340557275541796	GO:0048638	GO:BP	regulation of developmental growth	21110	13636	Brain_-_Putamen_(basal_ganglia)_male_4_community	Brain_-_Putamen_(basal_ganglia)	male	4
91164	202	query_1	TRUE	0.000715255698651378	745	98	16	0.163265306122449	0.0214765100671141	GO:0001816	GO:BP	cytokine production	21110	487	Brain_-_Putamen_(basal_ganglia)_male_4_community	Brain_-_Putamen_(basal_ganglia)	male	4
91165	203	query_1	TRUE	0.000729697464370775	324	98	11	0.112244897959184	0.0339506172839506	GO:0072001	GO:BP	renal system development	21110	18005	Brain_-_Putamen_(basal_ganglia)_male_4_community	Brain_-_Putamen_(basal_ganglia)	male	4
91166	204	query_1	TRUE	0.000779217915967214	143	98	8	0.0816326530612245	0.0559440559440559	GO:0035270	GO:BP	endocrine system development	21110	9416	Brain_-_Putamen_(basal_ganglia)_male_4_community	Brain_-_Putamen_(basal_ganglia)	male	4
91167	205	query_1	TRUE	0.000796049751796496	481	98	13	0.13265306122449	0.027027027027027	GO:0001819	GO:BP	positive regulation of cytokine production	21110	490	Brain_-_Putamen_(basal_ganglia)_male_4_community	Brain_-_Putamen_(basal_ganglia)	male	4
91168	206	query_1	TRUE	0.000796797967738919	60	98	6	0.0612244897959184	0.1	GO:0051148	GO:BP	negative regulation of muscle cell differentiation	21110	14293	Brain_-_Putamen_(basal_ganglia)_male_4_community	Brain_-_Putamen_(basal_ganglia)	male	4
91169	207	query_1	TRUE	0.000815829951168552	1648	98	24	0.244897959183673	0.0145631067961165	GO:0010941	GO:BP	regulation of cell death	21110	4635	Brain_-_Putamen_(basal_ganglia)_male_4_community	Brain_-_Putamen_(basal_ganglia)	male	4
91170	208	query_1	TRUE	0.000879032373434883	4	98	3	0.0306122448979592	0.75	GO:2000741	GO:BP	positive regulation of mesenchymal stem cell differentiation	21110	27286	Brain_-_Putamen_(basal_ganglia)_male_4_community	Brain_-_Putamen_(basal_ganglia)	male	4
91171	209	query_1	TRUE	0.000962309268745402	147	98	8	0.0816326530612245	0.054421768707483	GO:0055123	GO:BP	digestive system development	21110	15093	Brain_-_Putamen_(basal_ganglia)_male_4_community	Brain_-_Putamen_(basal_ganglia)	male	4
91172	210	query_1	TRUE	0.00100565282556514	410	98	12	0.122448979591837	0.0292682926829268	GO:0060537	GO:BP	muscle tissue development	21110	15567	Brain_-_Putamen_(basal_ganglia)_male_4_community	Brain_-_Putamen_(basal_ganglia)	male	4
91173	211	query_1	TRUE	0.00100608189284195	203	98	9	0.0918367346938776	0.0443349753694581	GO:0001763	GO:BP	morphogenesis of a branching structure	21110	443	Brain_-_Putamen_(basal_ganglia)_male_4_community	Brain_-_Putamen_(basal_ganglia)	male	4
91174	212	query_1	TRUE	0.00102442797838729	266	98	10	0.102040816326531	0.037593984962406	GO:0071559	GO:BP	response to transforming growth factor beta	21110	17709	Brain_-_Putamen_(basal_ganglia)_male_4_community	Brain_-_Putamen_(basal_ganglia)	male	4
91175	213	query_1	TRUE	0.00104961799648597	867	98	17	0.173469387755102	0.0196078431372549	GO:0035239	GO:BP	tube morphogenesis	21110	9403	Brain_-_Putamen_(basal_ganglia)_male_4_community	Brain_-_Putamen_(basal_ganglia)	male	4
91176	214	query_1	TRUE	0.00110556896090735	34	98	5	0.0510204081632653	0.147058823529412	GO:0021772	GO:BP	olfactory bulb development	21110	6701	Brain_-_Putamen_(basal_ganglia)_male_4_community	Brain_-_Putamen_(basal_ganglia)	male	4
91177	215	query_1	TRUE	0.00126559303869065	419	98	12	0.122448979591837	0.0286396181384248	GO:0030099	GO:BP	myeloid cell differentiation	21110	7040	Brain_-_Putamen_(basal_ganglia)_male_4_community	Brain_-_Putamen_(basal_ganglia)	male	4
91178	216	query_1	TRUE	0.00144228735759622	507	98	13	0.13265306122449	0.0256410256410256	GO:1901652	GO:BP	response to peptide	21110	22626	Brain_-_Putamen_(basal_ganglia)_male_4_community	Brain_-_Putamen_(basal_ganglia)	male	4
91179	217	query_1	TRUE	0.00144771417840258	212	98	9	0.0918367346938776	0.0424528301886792	GO:0045619	GO:BP	regulation of lymphocyte differentiation	21110	12170	Brain_-_Putamen_(basal_ganglia)_male_4_community	Brain_-_Putamen_(basal_ganglia)	male	4
91180	218	query_1	TRUE	0.0014869085108033	36	98	5	0.0510204081632653	0.138888888888889	GO:0021988	GO:BP	olfactory lobe development	21110	6903	Brain_-_Putamen_(basal_ganglia)_male_4_community	Brain_-_Putamen_(basal_ganglia)	male	4
91181	219	query_1	TRUE	0.00151109107771876	1705	98	24	0.244897959183673	0.0140762463343109	GO:0048870	GO:BP	cell motility	21110	13853	Brain_-_Putamen_(basal_ganglia)_male_4_community	Brain_-_Putamen_(basal_ganglia)	male	4
91182	220	query_1	TRUE	0.00154513874267354	427	98	12	0.122448979591837	0.0281030444964871	GO:0043434	GO:BP	response to peptide hormone	21110	11281	Brain_-_Putamen_(basal_ganglia)_male_4_community	Brain_-_Putamen_(basal_ganglia)	male	4
91183	221	query_1	TRUE	0.00156839715699592	1459	98	22	0.224489795918367	0.0150788211103496	GO:0042981	GO:BP	regulation of apoptotic process	21110	11046	Brain_-_Putamen_(basal_ganglia)_male_4_community	Brain_-_Putamen_(basal_ganglia)	male	4
91184	222	query_1	TRUE	0.00169020768136797	281	98	10	0.102040816326531	0.0355871886120996	GO:0061448	GO:BP	connective tissue development	21110	16392	Brain_-_Putamen_(basal_ganglia)_male_4_community	Brain_-_Putamen_(basal_ganglia)	male	4
91185	223	query_1	TRUE	0.00169253509780601	216	98	9	0.0918367346938776	0.0416666666666667	GO:0002064	GO:BP	epithelial cell development	21110	672	Brain_-_Putamen_(basal_ganglia)_male_4_community	Brain_-_Putamen_(basal_ganglia)	male	4
91186	224	query_1	TRUE	0.001720471400555	1005	98	18	0.183673469387755	0.017910447761194	GO:0060548	GO:BP	negative regulation of cell death	21110	15578	Brain_-_Putamen_(basal_ganglia)_male_4_community	Brain_-_Putamen_(basal_ganglia)	male	4
91187	225	query_1	TRUE	0.001730579122811	16	98	4	0.0408163265306122	0.25	GO:0051151	GO:BP	negative regulation of smooth muscle cell differentiation	21110	14296	Brain_-_Putamen_(basal_ganglia)_male_4_community	Brain_-_Putamen_(basal_ganglia)	male	4
91188	226	query_1	TRUE	0.00189273932952159	703	98	15	0.153061224489796	0.0213371266002845	GO:1901699	GO:BP	cellular response to nitrogen compound	21110	22660	Brain_-_Putamen_(basal_ganglia)_male_4_community	Brain_-_Putamen_(basal_ganglia)	male	4
91189	227	query_1	TRUE	0.00190109149732528	905	98	17	0.173469387755102	0.0187845303867403	GO:0043069	GO:BP	negative regulation of programmed cell death	21110	11097	Brain_-_Putamen_(basal_ganglia)_male_4_community	Brain_-_Putamen_(basal_ganglia)	male	4
91190	228	query_1	TRUE	0.00199619940817465	706	98	15	0.153061224489796	0.0212464589235127	GO:0001568	GO:BP	blood vessel development	21110	367	Brain_-_Putamen_(basal_ganglia)_male_4_community	Brain_-_Putamen_(basal_ganglia)	male	4
91191	229	query_1	TRUE	0.00219016404755219	5	98	3	0.0306122448979592	0.6	GO:0021529	GO:BP	spinal cord oligodendrocyte cell differentiation	21110	6462	Brain_-_Putamen_(basal_ganglia)_male_4_community	Brain_-_Putamen_(basal_ganglia)	male	4
91192	230	query_1	TRUE	0.00262322230244884	116	98	7	0.0714285714285714	0.0603448275862069	GO:0001708	GO:BP	cell fate specification	21110	414	Brain_-_Putamen_(basal_ganglia)_male_4_community	Brain_-_Putamen_(basal_ganglia)	male	4
91193	231	query_1	TRUE	0.00267868434562918	450	98	12	0.122448979591837	0.0266666666666667	GO:0016055	GO:BP	Wnt signaling pathway	21110	5210	Brain_-_Putamen_(basal_ganglia)_male_4_community	Brain_-_Putamen_(basal_ganglia)	male	4
91194	232	query_1	TRUE	0.00277169011220819	169	98	8	0.0816326530612245	0.0473372781065089	GO:0030178	GO:BP	negative regulation of Wnt signaling pathway	21110	7061	Brain_-_Putamen_(basal_ganglia)_male_4_community	Brain_-_Putamen_(basal_ganglia)	male	4
91195	233	query_1	TRUE	0.00280555229921703	452	98	12	0.122448979591837	0.0265486725663717	GO:0198738	GO:BP	cell-cell signaling by wnt	21110	21224	Brain_-_Putamen_(basal_ganglia)_male_4_community	Brain_-_Putamen_(basal_ganglia)	male	4
91196	234	query_1	TRUE	0.00283576424501943	630	98	14	0.142857142857143	0.0222222222222222	GO:0040008	GO:BP	regulation of growth	21110	10461	Brain_-_Putamen_(basal_ganglia)_male_4_community	Brain_-_Putamen_(basal_ganglia)	male	4
91197	235	query_1	TRUE	0.00311603435292061	119	98	7	0.0714285714285714	0.0588235294117647	GO:0072009	GO:BP	nephron epithelium development	21110	18013	Brain_-_Putamen_(basal_ganglia)_male_4_community	Brain_-_Putamen_(basal_ganglia)	male	4
91198	236	query_1	TRUE	0.00315271192162327	376	98	11	0.112244897959184	0.0292553191489362	GO:0050678	GO:BP	regulation of epithelial cell proliferation	21110	13956	Brain_-_Putamen_(basal_ganglia)_male_4_community	Brain_-_Putamen_(basal_ganglia)	male	4
91199	237	query_1	TRUE	0.003364281664776	547	98	13	0.13265306122449	0.0237659963436929	GO:0042110	GO:BP	T cell activation	21110	10539	Brain_-_Putamen_(basal_ganglia)_male_4_community	Brain_-_Putamen_(basal_ganglia)	male	4
91200	238	query_1	TRUE	0.00340566885338961	379	98	11	0.112244897959184	0.029023746701847	GO:0050767	GO:BP	regulation of neurogenesis	21110	13987	Brain_-_Putamen_(basal_ganglia)_male_4_community	Brain_-_Putamen_(basal_ganglia)	male	4
91201	239	query_1	TRUE	0.00357415944460225	550	98	13	0.13265306122449	0.0236363636363636	GO:0001501	GO:BP	skeletal system development	21110	331	Brain_-_Putamen_(basal_ganglia)_male_4_community	Brain_-_Putamen_(basal_ganglia)	male	4
91202	240	query_1	TRUE	0.00375157762726051	7521	98	58	0.591836734693878	0.00771174046004521	GO:0051716	GO:BP	cellular response to stimulus	21110	14697	Brain_-_Putamen_(basal_ganglia)_male_4_community	Brain_-_Putamen_(basal_ganglia)	male	4
91203	241	query_1	TRUE	0.00398655521019671	309	98	10	0.102040816326531	0.0323624595469256	GO:0071375	GO:BP	cellular response to peptide hormone stimulus	21110	17573	Brain_-_Putamen_(basal_ganglia)_male_4_community	Brain_-_Putamen_(basal_ganglia)	male	4
91204	242	query_1	TRUE	0.00433642212671837	125	98	7	0.0714285714285714	0.056	GO:0001704	GO:BP	formation of primary germ layer	21110	410	Brain_-_Putamen_(basal_ganglia)_male_4_community	Brain_-_Putamen_(basal_ganglia)	male	4
91205	243	query_1	TRUE	0.0044487451470412	180	98	8	0.0816326530612245	0.0444444444444444	GO:0045580	GO:BP	regulation of T cell differentiation	21110	12131	Brain_-_Putamen_(basal_ganglia)_male_4_community	Brain_-_Putamen_(basal_ganglia)	male	4
91206	244	query_1	TRUE	0.00460328775400503	314	98	10	0.102040816326531	0.0318471337579618	GO:0001822	GO:BP	kidney development	21110	493	Brain_-_Putamen_(basal_ganglia)_male_4_community	Brain_-_Putamen_(basal_ganglia)	male	4
91207	245	query_1	TRUE	0.00466220857853613	45	98	5	0.0510204081632653	0.111111111111111	GO:0045646	GO:BP	regulation of erythrocyte differentiation	21110	12197	Brain_-_Putamen_(basal_ganglia)_male_4_community	Brain_-_Putamen_(basal_ganglia)	male	4
91208	246	query_1	TRUE	0.00501191435710773	317	98	10	0.102040816326531	0.0315457413249211	GO:1902105	GO:BP	regulation of leukocyte differentiation	21110	23039	Brain_-_Putamen_(basal_ganglia)_male_4_community	Brain_-_Putamen_(basal_ganglia)	male	4
91209	247	query_1	TRUE	0.00506322127289969	662	98	14	0.142857142857143	0.0211480362537764	GO:0071417	GO:BP	cellular response to organonitrogen compound	21110	17615	Brain_-_Putamen_(basal_ganglia)_male_4_community	Brain_-_Putamen_(basal_ganglia)	male	4
91210	248	query_1	TRUE	0.00513832447208691	247	98	9	0.0918367346938776	0.0364372469635627	GO:0042593	GO:BP	glucose homeostasis	21110	10829	Brain_-_Putamen_(basal_ganglia)_male_4_community	Brain_-_Putamen_(basal_ganglia)	male	4
91211	249	query_1	TRUE	0.0052161970352583	6034	98	50	0.510204081632653	0.00828637719588996	GO:0007165	GO:BP	signal transduction	21110	2792	Brain_-_Putamen_(basal_ganglia)_male_4_community	Brain_-_Putamen_(basal_ganglia)	male	4
91212	250	query_1	TRUE	0.00529758465133303	570	98	13	0.13265306122449	0.0228070175438597	GO:0051249	GO:BP	regulation of lymphocyte activation	21110	14365	Brain_-_Putamen_(basal_ganglia)_male_4_community	Brain_-_Putamen_(basal_ganglia)	male	4
91213	251	query_1	TRUE	0.0053035207392049	764	98	15	0.153061224489796	0.0196335078534031	GO:0048871	GO:BP	multicellular organismal-level homeostasis	21110	13854	Brain_-_Putamen_(basal_ganglia)_male_4_community	Brain_-_Putamen_(basal_ganglia)	male	4
91214	252	query_1	TRUE	0.00531157276512686	248	98	9	0.0918367346938776	0.0362903225806452	GO:0033500	GO:BP	carbohydrate homeostasis	21110	8678	Brain_-_Putamen_(basal_ganglia)_male_4_community	Brain_-_Putamen_(basal_ganglia)	male	4
91215	253	query_1	TRUE	0.00535403963042139	129	98	7	0.0714285714285714	0.0542635658914729	GO:0030218	GO:BP	erythrocyte differentiation	21110	7089	Brain_-_Putamen_(basal_ganglia)_male_4_community	Brain_-_Putamen_(basal_ganglia)	male	4
91216	254	query_1	TRUE	0.00559043410555579	21	98	4	0.0408163265306122	0.19047619047619	GO:2000738	GO:BP	positive regulation of stem cell differentiation	21110	27283	Brain_-_Putamen_(basal_ganglia)_male_4_community	Brain_-_Putamen_(basal_ganglia)	male	4
91217	255	query_1	TRUE	0.00628974502208355	579	98	13	0.13265306122449	0.0224525043177893	GO:1905114	GO:BP	cell surface receptor signaling pathway involved in cell-cell signaling	21110	25551	Brain_-_Putamen_(basal_ganglia)_male_4_community	Brain_-_Putamen_(basal_ganglia)	male	4
91218	256	query_1	TRUE	0.00630963626394935	404	98	11	0.112244897959184	0.0272277227722772	GO:0001654	GO:BP	eye development	21110	382	Brain_-_Putamen_(basal_ganglia)_male_4_community	Brain_-_Putamen_(basal_ganglia)	male	4
91219	257	query_1	TRUE	0.00672643613689148	884	98	16	0.163265306122449	0.0180995475113122	GO:0043066	GO:BP	negative regulation of apoptotic process	21110	11094	Brain_-_Putamen_(basal_ganglia)_male_4_community	Brain_-_Putamen_(basal_ganglia)	male	4
91220	258	query_1	TRUE	0.00680845371952958	22	98	4	0.0408163265306122	0.181818181818182	GO:1902894	GO:BP	negative regulation of miRNA transcription	21110	23652	Brain_-_Putamen_(basal_ganglia)_male_4_community	Brain_-_Putamen_(basal_ganglia)	male	4
91221	259	query_1	TRUE	0.00693500384169877	408	98	11	0.112244897959184	0.0269607843137255	GO:0001701	GO:BP	in utero embryonic development	21110	407	Brain_-_Putamen_(basal_ganglia)_male_4_community	Brain_-_Putamen_(basal_ganglia)	male	4
91222	260	query_1	TRUE	0.00693500384169877	408	98	11	0.112244897959184	0.0269607843137255	GO:0150063	GO:BP	visual system development	21110	21097	Brain_-_Putamen_(basal_ganglia)_male_4_community	Brain_-_Putamen_(basal_ganglia)	male	4
91223	261	query_1	TRUE	0.00719516922507919	192	98	8	0.0816326530612245	0.0416666666666667	GO:0002819	GO:BP	regulation of adaptive immune response	21110	1348	Brain_-_Putamen_(basal_ganglia)_male_4_community	Brain_-_Putamen_(basal_ganglia)	male	4
91224	262	query_1	TRUE	0.0076139330685436	7	98	3	0.0306122448979592	0.428571428571429	GO:0032808	GO:BP	lacrimal gland development	21110	8262	Brain_-_Putamen_(basal_ganglia)_male_4_community	Brain_-_Putamen_(basal_ganglia)	male	4
91225	263	query_1	TRUE	0.00781751538450014	260	98	9	0.0918367346938776	0.0346153846153846	GO:0003007	GO:BP	heart morphogenesis	21110	1477	Brain_-_Putamen_(basal_ganglia)_male_4_community	Brain_-_Putamen_(basal_ganglia)	male	4
91226	264	query_1	TRUE	0.00781751538450014	260	98	9	0.0918367346938776	0.0346153846153846	GO:0071560	GO:BP	cellular response to transforming growth factor beta stimulus	21110	17710	Brain_-_Putamen_(basal_ganglia)_male_4_community	Brain_-_Putamen_(basal_ganglia)	male	4
91227	265	query_1	TRUE	0.00788426680359573	6493	98	52	0.530612244897959	0.00800862467272447	GO:0023052	GO:BP	signaling	21110	7002	Brain_-_Putamen_(basal_ganglia)_male_4_community	Brain_-_Putamen_(basal_ganglia)	male	4
91228	266	query_1	TRUE	0.00797498798988364	414	98	11	0.112244897959184	0.0265700483091787	GO:0048880	GO:BP	sensory system development	21110	13860	Brain_-_Putamen_(basal_ganglia)_male_4_community	Brain_-_Putamen_(basal_ganglia)	male	4
91229	267	query_1	TRUE	0.00821250562000394	23	98	4	0.0408163265306122	0.173913043478261	GO:2000629	GO:BP	negative regulation of miRNA metabolic process	21110	27189	Brain_-_Putamen_(basal_ganglia)_male_4_community	Brain_-_Putamen_(basal_ganglia)	male	4
91230	268	query_1	TRUE	0.00838952227411433	138	98	7	0.0714285714285714	0.0507246376811594	GO:0034101	GO:BP	erythrocyte homeostasis	21110	8850	Brain_-_Putamen_(basal_ganglia)_male_4_community	Brain_-_Putamen_(basal_ganglia)	male	4
91231	269	query_1	TRUE	0.00876882127781473	51	98	5	0.0510204081632653	0.0980392156862745	GO:0045058	GO:BP	T cell selection	21110	11946	Brain_-_Putamen_(basal_ganglia)_male_4_community	Brain_-_Putamen_(basal_ganglia)	male	4
91232	270	query_1	TRUE	0.00876882127781473	51	98	5	0.0510204081632653	0.0980392156862745	GO:1902895	GO:BP	positive regulation of miRNA transcription	21110	23653	Brain_-_Putamen_(basal_ganglia)_male_4_community	Brain_-_Putamen_(basal_ganglia)	male	4
91233	271	query_1	TRUE	0.0090613538447369	1130	98	18	0.183673469387755	0.015929203539823	GO:0051726	GO:BP	regulation of cell cycle	21110	14699	Brain_-_Putamen_(basal_ganglia)_male_4_community	Brain_-_Putamen_(basal_ganglia)	male	4
91234	272	query_1	TRUE	0.00910122721104671	339	98	10	0.102040816326531	0.0294985250737463	GO:0060562	GO:BP	epithelial tube morphogenesis	21110	15589	Brain_-_Putamen_(basal_ganglia)_male_4_community	Brain_-_Putamen_(basal_ganglia)	male	4
91235	273	query_1	TRUE	0.00943379983557443	2900	98	31	0.316326530612245	0.0106896551724138	GO:0009605	GO:BP	response to external stimulus	21110	3610	Brain_-_Putamen_(basal_ganglia)_male_4_community	Brain_-_Putamen_(basal_ganglia)	male	4
91236	274	query_1	TRUE	0.00975386944885869	1136	98	18	0.183673469387755	0.0158450704225352	GO:1901698	GO:BP	response to nitrogen compound	21110	22659	Brain_-_Putamen_(basal_ganglia)_male_4_community	Brain_-_Putamen_(basal_ganglia)	male	4
91237	275	query_1	TRUE	0.0100992100485967	201	98	8	0.0816326530612245	0.0398009950248756	GO:0002520	GO:BP	immune system development	21110	1060	Brain_-_Putamen_(basal_ganglia)_male_4_community	Brain_-_Putamen_(basal_ganglia)	male	4
91238	276	query_1	TRUE	0.0107254093511828	93	98	6	0.0612244897959184	0.0645161290322581	GO:0001656	GO:BP	metanephros development	21110	384	Brain_-_Putamen_(basal_ganglia)_male_4_community	Brain_-_Putamen_(basal_ganglia)	male	4
91239	277	query_1	TRUE	0.0113556351104714	710	98	14	0.142857142857143	0.0197183098591549	GO:0070848	GO:BP	response to growth factor	21110	17276	Brain_-_Putamen_(basal_ganglia)_male_4_community	Brain_-_Putamen_(basal_ganglia)	male	4
91240	278	query_1	TRUE	0.0116488773381443	25	98	4	0.0408163265306122	0.16	GO:0032727	GO:BP	positive regulation of interferon-alpha production	21110	8196	Brain_-_Putamen_(basal_ganglia)_male_4_community	Brain_-_Putamen_(basal_ganglia)	male	4
91241	279	query_1	TRUE	0.0119694442319364	274	98	9	0.0918367346938776	0.0328467153284672	GO:0021537	GO:BP	telencephalon development	21110	6470	Brain_-_Putamen_(basal_ganglia)_male_4_community	Brain_-_Putamen_(basal_ganglia)	male	4
91242	280	query_1	TRUE	0.0121412006302173	8	98	3	0.0306122448979592	0.375	GO:0002634	GO:BP	regulation of germinal center formation	21110	1173	Brain_-_Putamen_(basal_ganglia)_male_4_community	Brain_-_Putamen_(basal_ganglia)	male	4
91243	281	query_1	TRUE	0.0121412006302173	8	98	3	0.0306122448979592	0.375	GO:0048341	GO:BP	paraxial mesoderm formation	21110	13416	Brain_-_Putamen_(basal_ganglia)_male_4_community	Brain_-_Putamen_(basal_ganglia)	male	4
91244	282	query_1	TRUE	0.0121412006302173	8	98	3	0.0306122448979592	0.375	GO:2000739	GO:BP	regulation of mesenchymal stem cell differentiation	21110	27284	Brain_-_Putamen_(basal_ganglia)_male_4_community	Brain_-_Putamen_(basal_ganglia)	male	4
91245	283	query_1	TRUE	0.0121412006302173	8	98	3	0.0306122448979592	0.375	GO:1905064	GO:BP	negative regulation of vascular associated smooth muscle cell differentiation	21110	25512	Brain_-_Putamen_(basal_ganglia)_male_4_community	Brain_-_Putamen_(basal_ganglia)	male	4
91246	284	query_1	TRUE	0.0123689457996121	351	98	10	0.102040816326531	0.0284900284900285	GO:0043010	GO:BP	camera-type eye development	21110	11061	Brain_-_Putamen_(basal_ganglia)_male_4_community	Brain_-_Putamen_(basal_ganglia)	male	4
91247	285	query_1	TRUE	0.0128991472405226	96	98	6	0.0612244897959184	0.0625	GO:0014033	GO:BP	neural crest cell differentiation	21110	4719	Brain_-_Putamen_(basal_ganglia)_male_4_community	Brain_-_Putamen_(basal_ganglia)	male	4
91248	286	query_1	TRUE	0.0133245186457878	148	98	7	0.0714285714285714	0.0472972972972973	GO:0050768	GO:BP	negative regulation of neurogenesis	21110	13988	Brain_-_Putamen_(basal_ganglia)_male_4_community	Brain_-_Putamen_(basal_ganglia)	male	4
91249	287	query_1	TRUE	0.013329448505932	354	98	10	0.102040816326531	0.0282485875706215	GO:0042113	GO:BP	B cell activation	21110	10540	Brain_-_Putamen_(basal_ganglia)_male_4_community	Brain_-_Putamen_(basal_ganglia)	male	4
91250	288	query_1	TRUE	0.0136421824367454	6604	98	52	0.530612244897959	0.0078740157480315	GO:0007154	GO:BP	cell communication	21110	2781	Brain_-_Putamen_(basal_ganglia)_male_4_community	Brain_-_Putamen_(basal_ganglia)	male	4
91251	289	query_1	TRUE	0.0139287679246726	149	98	7	0.0714285714285714	0.0469798657718121	GO:0072073	GO:BP	kidney epithelium development	21110	18075	Brain_-_Putamen_(basal_ganglia)_male_4_community	Brain_-_Putamen_(basal_ganglia)	male	4
91252	290	query_1	TRUE	0.0139415235521452	210	98	8	0.0816326530612245	0.0380952380952381	GO:0051216	GO:BP	cartilage development	21110	14339	Brain_-_Putamen_(basal_ganglia)_male_4_community	Brain_-_Putamen_(basal_ganglia)	male	4
91253	291	query_1	TRUE	0.0159872946623222	1060	98	17	0.173469387755102	0.0160377358490566	GO:0010243	GO:BP	response to organonitrogen compound	21110	4100	Brain_-_Putamen_(basal_ganglia)_male_4_community	Brain_-_Putamen_(basal_ganglia)	male	4
91254	292	query_1	TRUE	0.0160464067992887	27	98	4	0.0408163265306122	0.148148148148148	GO:0060396	GO:BP	growth hormone receptor signaling pathway	21110	15437	Brain_-_Putamen_(basal_ganglia)_male_4_community	Brain_-_Putamen_(basal_ganglia)	male	4
91255	293	query_1	TRUE	0.0160464067992887	27	98	4	0.0408163265306122	0.148148148148148	GO:0071378	GO:BP	cellular response to growth hormone stimulus	21110	17576	Brain_-_Putamen_(basal_ganglia)_male_4_community	Brain_-_Putamen_(basal_ganglia)	male	4
91256	294	query_1	TRUE	0.0163408429894344	100	98	6	0.0612244897959184	0.06	GO:0060840	GO:BP	artery development	21110	15851	Brain_-_Putamen_(basal_ganglia)_male_4_community	Brain_-_Putamen_(basal_ganglia)	male	4
91257	295	query_1	TRUE	0.0165786802985889	153	98	7	0.0714285714285714	0.0457516339869281	GO:0030856	GO:BP	regulation of epithelial cell differentiation	21110	7305	Brain_-_Putamen_(basal_ganglia)_male_4_community	Brain_-_Putamen_(basal_ganglia)	male	4
91258	296	query_1	TRUE	0.0166711672966816	58	98	5	0.0510204081632653	0.0862068965517241	GO:2000630	GO:BP	positive regulation of miRNA metabolic process	21110	27190	Brain_-_Putamen_(basal_ganglia)_male_4_community	Brain_-_Putamen_(basal_ganglia)	male	4
91259	297	query_1	TRUE	0.0173028165073041	154	98	7	0.0714285714285714	0.0454545454545455	GO:0051961	GO:BP	negative regulation of nervous system development	21110	14819	Brain_-_Putamen_(basal_ganglia)_male_4_community	Brain_-_Putamen_(basal_ganglia)	male	4
91260	298	query_1	TRUE	0.0173028165073041	154	98	7	0.0714285714285714	0.0454545454545455	GO:0072006	GO:BP	nephron development	21110	18010	Brain_-_Putamen_(basal_ganglia)_male_4_community	Brain_-_Putamen_(basal_ganglia)	male	4
91261	299	query_1	TRUE	0.0181481455376431	59	98	5	0.0510204081632653	0.0847457627118644	GO:0061005	GO:BP	cell differentiation involved in kidney development	21110	16000	Brain_-_Putamen_(basal_ganglia)_male_4_community	Brain_-_Putamen_(basal_ganglia)	male	4
91262	300	query_1	TRUE	0.0183215336304124	102	98	6	0.0612244897959184	0.0588235294117647	GO:0032479	GO:BP	regulation of type I interferon production	21110	8010	Brain_-_Putamen_(basal_ganglia)_male_4_community	Brain_-_Putamen_(basal_ganglia)	male	4
91263	301	query_1	TRUE	0.0183215336304124	102	98	6	0.0612244897959184	0.0588235294117647	GO:0032606	GO:BP	type I interferon production	21110	8078	Brain_-_Putamen_(basal_ganglia)_male_4_community	Brain_-_Putamen_(basal_ganglia)	male	4
91264	302	query_1	TRUE	0.0183215336304124	102	98	6	0.0612244897959184	0.0588235294117647	GO:0014013	GO:BP	regulation of gliogenesis	21110	4702	Brain_-_Putamen_(basal_ganglia)_male_4_community	Brain_-_Putamen_(basal_ganglia)	male	4
91265	303	query_1	TRUE	0.0193824088604255	103	98	6	0.0612244897959184	0.058252427184466	GO:0060349	GO:BP	bone morphogenesis	21110	15393	Brain_-_Putamen_(basal_ganglia)_male_4_community	Brain_-_Putamen_(basal_ganglia)	male	4
91266	304	query_1	TRUE	0.0196227303461454	370	98	10	0.102040816326531	0.027027027027027	GO:1901653	GO:BP	cellular response to peptide	21110	22627	Brain_-_Putamen_(basal_ganglia)_male_4_community	Brain_-_Putamen_(basal_ganglia)	male	4
91267	305	query_1	TRUE	0.0214081402916882	61	98	5	0.0510204081632653	0.0819672131147541	GO:0030858	GO:BP	positive regulation of epithelial cell differentiation	21110	7307	Brain_-_Putamen_(basal_ganglia)_male_4_community	Brain_-_Putamen_(basal_ganglia)	male	4
91268	306	query_1	TRUE	0.0220635245404616	461	98	11	0.112244897959184	0.0238611713665944	GO:0051960	GO:BP	regulation of nervous system development	21110	14818	Brain_-_Putamen_(basal_ganglia)_male_4_community	Brain_-_Putamen_(basal_ganglia)	male	4
91269	307	query_1	TRUE	0.0244063138878712	466	98	11	0.112244897959184	0.0236051502145923	GO:0002683	GO:BP	negative regulation of immune system process	21110	1219	Brain_-_Putamen_(basal_ganglia)_male_4_community	Brain_-_Putamen_(basal_ganglia)	male	4
91270	308	query_1	TRUE	0.0251087504777267	63	98	5	0.0510204081632653	0.0793650793650794	GO:0032481	GO:BP	positive regulation of type I interferon production	21110	8012	Brain_-_Putamen_(basal_ganglia)_male_4_community	Brain_-_Putamen_(basal_ganglia)	male	4
91271	309	query_1	TRUE	0.0251087504777267	63	98	5	0.0510204081632653	0.0793650793650794	GO:0022029	GO:BP	telencephalon cell migration	21110	6943	Brain_-_Putamen_(basal_ganglia)_male_4_community	Brain_-_Putamen_(basal_ganglia)	male	4
91272	310	query_1	TRUE	0.027565584821849	304	98	9	0.0918367346938776	0.0296052631578947	GO:0048872	GO:BP	homeostasis of number of cells	21110	13855	Brain_-_Putamen_(basal_ganglia)_male_4_community	Brain_-_Putamen_(basal_ganglia)	male	4
91273	311	query_1	TRUE	0.0280400222752787	990	98	16	0.163265306122449	0.0161616161616162	GO:0007167	GO:BP	enzyme-linked receptor protein signaling pathway	21110	2794	Brain_-_Putamen_(basal_ganglia)_male_4_community	Brain_-_Putamen_(basal_ganglia)	male	4
91274	312	query_1	TRUE	0.0283625174141487	31	98	4	0.0408163265306122	0.129032258064516	GO:0045648	GO:BP	positive regulation of erythrocyte differentiation	21110	12199	Brain_-_Putamen_(basal_ganglia)_male_4_community	Brain_-_Putamen_(basal_ganglia)	male	4
91275	313	query_1	TRUE	0.0283625174141487	31	98	4	0.0408163265306122	0.129032258064516	GO:0032647	GO:BP	regulation of interferon-alpha production	21110	8118	Brain_-_Putamen_(basal_ganglia)_male_4_community	Brain_-_Putamen_(basal_ganglia)	male	4
91276	314	query_1	TRUE	0.0283625174141487	31	98	4	0.0408163265306122	0.129032258064516	GO:0032607	GO:BP	interferon-alpha production	21110	8079	Brain_-_Putamen_(basal_ganglia)_male_4_community	Brain_-_Putamen_(basal_ganglia)	male	4
91277	315	query_1	TRUE	0.0290469995097543	880	98	15	0.153061224489796	0.0170454545454545	GO:0022603	GO:BP	regulation of anatomical structure morphogenesis	21110	6973	Brain_-_Putamen_(basal_ganglia)_male_4_community	Brain_-_Putamen_(basal_ganglia)	male	4
91278	316	query_1	TRUE	0.0293734236824281	167	98	7	0.0714285714285714	0.0419161676646707	GO:0007259	GO:BP	receptor signaling pathway via JAK-STAT	21110	2858	Brain_-_Putamen_(basal_ganglia)_male_4_community	Brain_-_Putamen_(basal_ganglia)	male	4
91279	317	query_1	TRUE	0.0305352889963034	168	98	7	0.0714285714285714	0.0416666666666667	GO:0003205	GO:BP	cardiac chamber development	21110	1660	Brain_-_Putamen_(basal_ganglia)_male_4_community	Brain_-_Putamen_(basal_ganglia)	male	4
91280	318	query_1	TRUE	0.0306793420656439	234	98	8	0.0816326530612245	0.0341880341880342	GO:0050769	GO:BP	positive regulation of neurogenesis	21110	13989	Brain_-_Putamen_(basal_ganglia)_male_4_community	Brain_-_Putamen_(basal_ganglia)	male	4
91281	319	query_1	TRUE	0.0315758658691773	66	98	5	0.0510204081632653	0.0757575757575758	GO:0021885	GO:BP	forebrain cell migration	21110	6805	Brain_-_Putamen_(basal_ganglia)_male_4_community	Brain_-_Putamen_(basal_ganglia)	male	4
91282	320	query_1	TRUE	0.0319383373351851	778	98	14	0.142857142857143	0.0179948586118252	GO:0030155	GO:BP	regulation of cell adhesion	21110	7051	Brain_-_Putamen_(basal_ganglia)_male_4_community	Brain_-_Putamen_(basal_ganglia)	male	4
91283	321	query_1	TRUE	0.0354125348952071	11	98	3	0.0306122448979592	0.272727272727273	GO:0021889	GO:BP	olfactory bulb interneuron differentiation	21110	6809	Brain_-_Putamen_(basal_ganglia)_male_4_community	Brain_-_Putamen_(basal_ganglia)	male	4
91284	322	query_1	TRUE	0.0354125348952071	11	98	3	0.0306122448979592	0.272727272727273	GO:0072497	GO:BP	mesenchymal stem cell differentiation	21110	18390	Brain_-_Putamen_(basal_ganglia)_male_4_community	Brain_-_Putamen_(basal_ganglia)	male	4
91285	323	query_1	TRUE	0.0354125348952071	11	98	3	0.0306122448979592	0.272727272727273	GO:0048340	GO:BP	paraxial mesoderm morphogenesis	21110	13415	Brain_-_Putamen_(basal_ganglia)_male_4_community	Brain_-_Putamen_(basal_ganglia)	male	4
91286	324	query_1	TRUE	0.0355703780262081	172	98	7	0.0714285714285714	0.0406976744186047	GO:0002262	GO:BP	myeloid cell homeostasis	21110	812	Brain_-_Putamen_(basal_ganglia)_male_4_community	Brain_-_Putamen_(basal_ganglia)	male	4
91287	325	query_1	TRUE	0.0369309750362627	173	98	7	0.0714285714285714	0.0404624277456647	GO:0097696	GO:BP	receptor signaling pathway via STAT	21110	19776	Brain_-_Putamen_(basal_ganglia)_male_4_community	Brain_-_Putamen_(basal_ganglia)	male	4
91288	326	query_1	TRUE	0.0421402195741667	70	98	5	0.0510204081632653	0.0714285714285714	GO:0048663	GO:BP	neuron fate commitment	21110	13661	Brain_-_Putamen_(basal_ganglia)_male_4_community	Brain_-_Putamen_(basal_ganglia)	male	4
91289	327	query_1	TRUE	0.0421402195741667	70	98	5	0.0510204081632653	0.0714285714285714	GO:0003208	GO:BP	cardiac ventricle morphogenesis	21110	1663	Brain_-_Putamen_(basal_ganglia)_male_4_community	Brain_-_Putamen_(basal_ganglia)	male	4
91290	328	query_1	TRUE	0.0422386293846365	118	98	6	0.0612244897959184	0.0508474576271186	GO:0021782	GO:BP	glial cell development	21110	6710	Brain_-_Putamen_(basal_ganglia)_male_4_community	Brain_-_Putamen_(basal_ganglia)	male	4
91291	329	query_1	TRUE	0.0441618401622121	912	98	15	0.153061224489796	0.0164473684210526	GO:0050776	GO:BP	regulation of immune response	21110	13996	Brain_-_Putamen_(basal_ganglia)_male_4_community	Brain_-_Putamen_(basal_ganglia)	male	4
91292	330	query_1	TRUE	0.044315935315524	119	98	6	0.0612244897959184	0.0504201680672269	GO:0002062	GO:BP	chondrocyte differentiation	21110	670	Brain_-_Putamen_(basal_ganglia)_male_4_community	Brain_-_Putamen_(basal_ganglia)	male	4
91293	331	query_1	TRUE	0.0451669280341435	71	98	5	0.0510204081632653	0.0704225352112676	GO:0048844	GO:BP	artery morphogenesis	21110	13828	Brain_-_Putamen_(basal_ganglia)_male_4_community	Brain_-_Putamen_(basal_ganglia)	male	4
91294	332	query_1	TRUE	0.0464732387248816	916	98	15	0.153061224489796	0.0163755458515284	GO:0033993	GO:BP	response to lipid	21110	8812	Brain_-_Putamen_(basal_ganglia)_male_4_community	Brain_-_Putamen_(basal_ganglia)	male	4
91295	333	query_1	TRUE	0.0464748473560663	120	98	6	0.0612244897959184	0.05	GO:0046632	GO:BP	alpha-beta T cell differentiation	21110	12979	Brain_-_Putamen_(basal_ganglia)_male_4_community	Brain_-_Putamen_(basal_ganglia)	male	4
91296	334	query_1	TRUE	0.0465303000603663	35	98	4	0.0408163265306122	0.114285714285714	GO:0048665	GO:BP	neuron fate specification	21110	13663	Brain_-_Putamen_(basal_ganglia)_male_4_community	Brain_-_Putamen_(basal_ganglia)	male	4
91297	335	query_1	TRUE	0.0484829726810495	2	98	2	0.0204081632653061	1	GO:0002508	GO:BP	central tolerance induction	21110	1048	Brain_-_Putamen_(basal_ganglia)_male_4_community	Brain_-_Putamen_(basal_ganglia)	male	4
91298	336	query_1	TRUE	0.0484829726810495	2	98	2	0.0204081632653061	1	GO:0061145	GO:BP	lung smooth muscle development	21110	16129	Brain_-_Putamen_(basal_ganglia)_male_4_community	Brain_-_Putamen_(basal_ganglia)	male	4
91299	337	query_1	TRUE	0.0484829726810495	2	98	2	0.0204081632653061	1	GO:0060532	GO:BP	bronchus cartilage development	21110	15562	Brain_-_Putamen_(basal_ganglia)_male_4_community	Brain_-_Putamen_(basal_ganglia)	male	4
91300	338	query_1	TRUE	0.0484829726810495	2	98	2	0.0204081632653061	1	GO:1902257	GO:BP	negative regulation of apoptotic process involved in outflow tract morphogenesis	21110	23175	Brain_-_Putamen_(basal_ganglia)_male_4_community	Brain_-_Putamen_(basal_ganglia)	male	4
91301	339	query_1	TRUE	0.0487177511234048	121	98	6	0.0612244897959184	0.0495867768595041	GO:0002065	GO:BP	columnar/cuboidal epithelial cell differentiation	21110	673	Brain_-_Putamen_(basal_ganglia)_male_4_community	Brain_-_Putamen_(basal_ganglia)	male	4
91302	340	query_1	TRUE	0.0499732550911781	1946	98	23	0.23469387755102	0.0118191161356629	GO:0006955	GO:BP	immune response	21110	2644	Brain_-_Putamen_(basal_ganglia)_male_4_community	Brain_-_Putamen_(basal_ganglia)	male	4
91303	341	query_1	TRUE	4.67737969439231e-77	1369	98	80	0.816326530612245	0.058436815193572	GO:0000785	GO:CC	chromatin	22122	92	Brain_-_Putamen_(basal_ganglia)_male_4_community	Brain_-_Putamen_(basal_ganglia)	male	4
91304	342	query_1	TRUE	8.10808611971847e-72	1939	98	84	0.857142857142857	0.0433212996389892	GO:0005694	GO:CC	chromosome	22122	284	Brain_-_Putamen_(basal_ganglia)_male_4_community	Brain_-_Putamen_(basal_ganglia)	male	4
91305	343	query_1	TRUE	6.96257247052652e-34	523	98	38	0.387755102040816	0.0726577437858509	GO:0005667	GO:CC	transcription regulator complex	22122	262	Brain_-_Putamen_(basal_ganglia)_male_4_community	Brain_-_Putamen_(basal_ganglia)	male	4
91306	344	query_1	TRUE	1.24677079403615e-33	4203	98	76	0.775510204081633	0.0180823221508446	GO:0005654	GO:CC	nucleoplasm	22122	252	Brain_-_Putamen_(basal_ganglia)_male_4_community	Brain_-_Putamen_(basal_ganglia)	male	4
91307	345	query_1	TRUE	1.19274879916114e-31	10124	98	98	1	0.00967996839193994	GO:0005634	GO:CC	nucleus	22122	243	Brain_-_Putamen_(basal_ganglia)_male_4_community	Brain_-_Putamen_(basal_ganglia)	male	4
91308	346	query_1	TRUE	1.11860353486799e-30	6568	98	86	0.877551020408163	0.0130937880633374	GO:0043232	GO:CC	intracellular non-membrane-bounded organelle	22122	1889	Brain_-_Putamen_(basal_ganglia)_male_4_community	Brain_-_Putamen_(basal_ganglia)	male	4
91309	347	query_1	TRUE	1.13258280435439e-30	6569	98	86	0.877551020408163	0.0130917947937281	GO:0043228	GO:CC	non-membrane-bounded organelle	22122	1885	Brain_-_Putamen_(basal_ganglia)_male_4_community	Brain_-_Putamen_(basal_ganglia)	male	4
91310	348	query_1	TRUE	2.14814344006759e-25	5499	98	76	0.775510204081633	0.0138206946717585	GO:0031981	GO:CC	nuclear lumen	22122	1230	Brain_-_Putamen_(basal_ganglia)_male_4_community	Brain_-_Putamen_(basal_ganglia)	male	4
91311	349	query_1	TRUE	8.05089531756581e-20	6635	98	76	0.775510204081633	0.0114544084400904	GO:0031974	GO:CC	membrane-enclosed lumen	22122	1224	Brain_-_Putamen_(basal_ganglia)_male_4_community	Brain_-_Putamen_(basal_ganglia)	male	4
91312	350	query_1	TRUE	8.05089531756581e-20	6635	98	76	0.775510204081633	0.0114544084400904	GO:0043233	GO:CC	organelle lumen	22122	1890	Brain_-_Putamen_(basal_ganglia)_male_4_community	Brain_-_Putamen_(basal_ganglia)	male	4
91313	351	query_1	TRUE	8.05089531756581e-20	6635	98	76	0.775510204081633	0.0114544084400904	GO:0070013	GO:CC	intracellular organelle lumen	22122	2406	Brain_-_Putamen_(basal_ganglia)_male_4_community	Brain_-_Putamen_(basal_ganglia)	male	4
91314	352	query_1	TRUE	6.98452022809355e-16	14642	98	98	1	0.00669307471656878	GO:0043231	GO:CC	intracellular membrane-bounded organelle	22122	1888	Brain_-_Putamen_(basal_ganglia)_male_4_community	Brain_-_Putamen_(basal_ganglia)	male	4
91315	353	query_1	TRUE	2.09724205426619e-14	257	98	18	0.183673469387755	0.0700389105058366	GO:0090575	GO:CC	RNA polymerase II transcription regulator complex	22122	2866	Brain_-_Putamen_(basal_ganglia)_male_4_community	Brain_-_Putamen_(basal_ganglia)	male	4
91316	354	query_1	TRUE	6.86433733360286e-13	15705	98	98	1	0.00624005093919134	GO:0043227	GO:CC	membrane-bounded organelle	22122	1884	Brain_-_Putamen_(basal_ganglia)_male_4_community	Brain_-_Putamen_(basal_ganglia)	male	4
91317	355	query_1	TRUE	5.39934626940658e-12	16038	98	98	1	0.00611048759196907	GO:0043229	GO:CC	intracellular organelle	22122	1886	Brain_-_Putamen_(basal_ganglia)_male_4_community	Brain_-_Putamen_(basal_ganglia)	male	4
91318	356	query_1	TRUE	6.6125392314483e-10	16842	98	98	1	0.0058187863674148	GO:0043226	GO:CC	organelle	22122	1883	Brain_-_Putamen_(basal_ganglia)_male_4_community	Brain_-_Putamen_(basal_ganglia)	male	4
91319	357	query_1	TRUE	2.39942744108023e-07	17883	98	98	1	0.00548006486607393	GO:0005622	GO:CC	intracellular anatomical structure	22122	237	Brain_-_Putamen_(basal_ganglia)_male_4_community	Brain_-_Putamen_(basal_ganglia)	male	4
91320	358	query_1	TRUE	2.40872229395292e-05	3	98	3	0.0306122448979592	1	GO:0070721	GO:CC	ISGF3 complex	22122	2552	Brain_-_Putamen_(basal_ganglia)_male_4_community	Brain_-_Putamen_(basal_ganglia)	male	4
91321	359	query_1	TRUE	0.00224821576750238	885	98	15	0.153061224489796	0.0169491525423729	GO:0016604	GO:CC	nuclear body	22122	768	Brain_-_Putamen_(basal_ganglia)_male_4_community	Brain_-_Putamen_(basal_ganglia)	male	4
91322	360	query_1	TRUE	2.65636215081899e-92	1566	98	92	0.938775510204082	0.0587484035759898	GO:1990837	GO:MF	sequence-specific double-stranded DNA binding	20195	11218	Brain_-_Putamen_(basal_ganglia)_male_4_community	Brain_-_Putamen_(basal_ganglia)	male	4
91323	361	query_1	TRUE	1.48136164712618e-91	1510	98	91	0.928571428571429	0.0602649006622517	GO:0001067	GO:MF	transcription regulatory region nucleic acid binding	20195	151	Brain_-_Putamen_(basal_ganglia)_male_4_community	Brain_-_Putamen_(basal_ganglia)	male	4
91324	362	query_1	TRUE	9.5637750809144e-90	1667	98	92	0.938775510204082	0.0551889622075585	GO:0003690	GO:MF	double-stranded DNA binding	20195	332	Brain_-_Putamen_(basal_ganglia)_male_4_community	Brain_-_Putamen_(basal_ganglia)	male	4
91325	363	query_1	TRUE	1.2675983340883e-89	1672	98	92	0.938775510204082	0.0550239234449761	GO:0043565	GO:MF	sequence-specific DNA binding	20195	5822	Brain_-_Putamen_(basal_ganglia)_male_4_community	Brain_-_Putamen_(basal_ganglia)	male	4
91326	364	query_1	TRUE	1.96345513314448e-89	1508	98	90	0.918367346938776	0.0596816976127321	GO:0000976	GO:MF	transcription cis-regulatory region binding	20195	115	Brain_-_Putamen_(basal_ganglia)_male_4_community	Brain_-_Putamen_(basal_ganglia)	male	4
91327	365	query_1	TRUE	7.65515278531973e-88	1411	98	88	0.897959183673469	0.0623671155209072	GO:0000977	GO:MF	RNA polymerase II transcription regulatory region sequence-specific DNA binding	20195	116	Brain_-_Putamen_(basal_ganglia)_male_4_community	Brain_-_Putamen_(basal_ganglia)	male	4
91328	366	query_1	TRUE	2.02328944517932e-87	1216	98	85	0.86734693877551	0.0699013157894737	GO:0000987	GO:MF	cis-regulatory region sequence-specific DNA binding	20195	120	Brain_-_Putamen_(basal_ganglia)_male_4_community	Brain_-_Putamen_(basal_ganglia)	male	4
91329	367	query_1	TRUE	4.55311236953044e-85	1364	98	86	0.877551020408163	0.063049853372434	GO:0000981	GO:MF	DNA-binding transcription factor activity, RNA polymerase II-specific	20195	119	Brain_-_Putamen_(basal_ganglia)_male_4_community	Brain_-_Putamen_(basal_ganglia)	male	4
91330	368	query_1	TRUE	2.96869720296228e-84	2524	98	97	0.989795918367347	0.0384310618066561	GO:0003677	GO:MF	DNA binding	20195	324	Brain_-_Putamen_(basal_ganglia)_male_4_community	Brain_-_Putamen_(basal_ganglia)	male	4
91331	369	query_1	TRUE	4.71835102810915e-84	1196	98	83	0.846938775510204	0.0693979933110368	GO:0000978	GO:MF	RNA polymerase II cis-regulatory region sequence-specific DNA binding	20195	117	Brain_-_Putamen_(basal_ganglia)_male_4_community	Brain_-_Putamen_(basal_ganglia)	male	4
91332	370	query_1	TRUE	1.14581042207539e-83	1415	98	86	0.877551020408163	0.0607773851590106	GO:0003700	GO:MF	DNA-binding transcription factor activity	20195	338	Brain_-_Putamen_(basal_ganglia)_male_4_community	Brain_-_Putamen_(basal_ganglia)	male	4
91333	371	query_1	TRUE	1.55459390207749e-81	1936	98	91	0.928571428571429	0.047004132231405	GO:0140110	GO:MF	transcription regulator activity	20195	10583	Brain_-_Putamen_(basal_ganglia)_male_4_community	Brain_-_Putamen_(basal_ganglia)	male	4
91334	372	query_1	TRUE	2.32706341297755e-54	471	98	51	0.520408163265306	0.10828025477707	GO:0001228	GO:MF	DNA-binding transcription activator activity, RNA polymerase II-specific	20195	185	Brain_-_Putamen_(basal_ganglia)_male_4_community	Brain_-_Putamen_(basal_ganglia)	male	4
91335	373	query_1	TRUE	3.63681136285764e-54	475	98	51	0.520408163265306	0.107368421052632	GO:0001216	GO:MF	DNA-binding transcription activator activity	20195	179	Brain_-_Putamen_(basal_ganglia)_male_4_community	Brain_-_Putamen_(basal_ganglia)	male	4
91336	374	query_1	TRUE	1.07784857465565e-53	5476	98	98	1	0.0178962746530314	GO:0003676	GO:MF	nucleic acid binding	20195	323	Brain_-_Putamen_(basal_ganglia)_male_4_community	Brain_-_Putamen_(basal_ganglia)	male	4
91337	375	query_1	TRUE	1.83703968859597e-40	7455	98	98	1	0.0131455399061033	GO:1901363	GO:MF	heterocyclic compound binding	20195	10974	Brain_-_Putamen_(basal_ganglia)_male_4_community	Brain_-_Putamen_(basal_ganglia)	male	4
91338	376	query_1	TRUE	4.86686680736774e-40	7529	98	98	1	0.0130163368309204	GO:0097159	GO:MF	organic cyclic compound binding	20195	9161	Brain_-_Putamen_(basal_ganglia)_male_4_community	Brain_-_Putamen_(basal_ganglia)	male	4
91339	377	query_1	TRUE	1.2085113385422e-17	329	98	23	0.23469387755102	0.0699088145896656	GO:0001217	GO:MF	DNA-binding transcription repressor activity	20195	180	Brain_-_Putamen_(basal_ganglia)_male_4_community	Brain_-_Putamen_(basal_ganglia)	male	4
91340	378	query_1	TRUE	2.36359885303196e-17	599	98	28	0.285714285714286	0.0467445742904841	GO:0008134	GO:MF	transcription factor binding	20195	1575	Brain_-_Putamen_(basal_ganglia)_male_4_community	Brain_-_Putamen_(basal_ganglia)	male	4
91341	379	query_1	TRUE	1.70029044221512e-16	324	98	22	0.224489795918367	0.0679012345679012	GO:0001227	GO:MF	DNA-binding transcription repressor activity, RNA polymerase II-specific	20195	184	Brain_-_Putamen_(basal_ganglia)_male_4_community	Brain_-_Putamen_(basal_ganglia)	male	4
91342	380	query_1	TRUE	2.93317752171081e-16	597	98	27	0.275510204081633	0.0452261306532663	GO:0003682	GO:MF	chromatin binding	20195	328	Brain_-_Putamen_(basal_ganglia)_male_4_community	Brain_-_Putamen_(basal_ganglia)	male	4
91343	381	query_1	TRUE	5.90001899884977e-15	489	98	24	0.244897959183673	0.049079754601227	GO:0140297	GO:MF	DNA-binding transcription factor binding	20195	10605	Brain_-_Putamen_(basal_ganglia)_male_4_community	Brain_-_Putamen_(basal_ganglia)	male	4
91344	382	query_1	TRUE	6.21934535360124e-11	353	98	18	0.183673469387755	0.0509915014164306	GO:0061629	GO:MF	RNA polymerase II-specific DNA-binding transcription factor binding	20195	8515	Brain_-_Putamen_(basal_ganglia)_male_4_community	Brain_-_Putamen_(basal_ganglia)	male	4
91345	383	query_1	TRUE	5.10691916679511e-07	63	98	8	0.0816326530612245	0.126984126984127	GO:1990841	GO:MF	promoter-specific chromatin binding	20195	11220	Brain_-_Putamen_(basal_ganglia)_male_4_community	Brain_-_Putamen_(basal_ganglia)	male	4
91346	384	query_1	TRUE	7.56230625017464e-06	126	98	9	0.0918367346938776	0.0714285714285714	GO:0042826	GO:MF	histone deacetylase binding	20195	5689	Brain_-_Putamen_(basal_ganglia)_male_4_community	Brain_-_Putamen_(basal_ganglia)	male	4
91347	385	query_1	TRUE	6.34516747925571e-05	115	98	8	0.0816326530612245	0.0695652173913043	GO:0001221	GO:MF	transcription coregulator binding	20195	181	Brain_-_Putamen_(basal_ganglia)_male_4_community	Brain_-_Putamen_(basal_ganglia)	male	4
91348	386	query_1	TRUE	8.15772936612811e-05	2093	98	29	0.295918367346939	0.0138557095078834	GO:0019899	GO:MF	enzyme binding	20195	3754	Brain_-_Putamen_(basal_ganglia)_male_4_community	Brain_-_Putamen_(basal_ganglia)	male	4
91349	387	query_1	TRUE	0.000126323068687964	2136	98	29	0.295918367346939	0.0135767790262172	GO:0042802	GO:MF	identical protein binding	20195	5683	Brain_-_Putamen_(basal_ganglia)_male_4_community	Brain_-_Putamen_(basal_ganglia)	male	4
91350	388	query_1	TRUE	0.000306281565706684	141	98	8	0.0816326530612245	0.0567375886524823	GO:0016922	GO:MF	nuclear receptor binding	20195	3099	Brain_-_Putamen_(basal_ganglia)_male_4_community	Brain_-_Putamen_(basal_ganglia)	male	4
91351	389	query_1	TRUE	0.00131016655909654	119	98	7	0.0714285714285714	0.0588235294117647	GO:0031490	GO:MF	chromatin DNA binding	20195	4162	Brain_-_Putamen_(basal_ganglia)_male_4_community	Brain_-_Putamen_(basal_ganglia)	male	4
91352	390	query_1	TRUE	0.00406956551468611	92	98	6	0.0612244897959184	0.0652173913043478	GO:0008013	GO:MF	beta-catenin binding	20195	1526	Brain_-_Putamen_(basal_ganglia)_male_4_community	Brain_-_Putamen_(basal_ganglia)	male	4
91353	391	query_1	TRUE	0.00926649187049461	10	98	3	0.0306122448979592	0.3	GO:0003680	GO:MF	minor groove of adenine-thymine-rich DNA binding	20195	326	Brain_-_Putamen_(basal_ganglia)_male_4_community	Brain_-_Putamen_(basal_ganglia)	male	4
91354	392	query_1	TRUE	0.0361841034375624	42	98	4	0.0408163265306122	0.0952380952380952	GO:0030331	GO:MF	nuclear estrogen receptor binding	20195	3917	Brain_-_Putamen_(basal_ganglia)_male_4_community	Brain_-_Putamen_(basal_ganglia)	male	4
91355	393	query_1	TRUE	0.000428747886418725	1899	46	35	0.760869565217391	0.0184307530279094	HP:0000006	HP	Autosomal dominant inheritance	4851	5	Brain_-_Putamen_(basal_ganglia)_male_4_community	Brain_-_Putamen_(basal_ganglia)	male	4
91356	394	query_1	TRUE	0.00554756893866734	945	65	17	0.261538461538462	0.017989417989418	HPA:0310433	HPA	lymph node; germinal center cells[High]	11006	462	Brain_-_Putamen_(basal_ganglia)_male_4_community	Brain_-_Putamen_(basal_ganglia)	male	4
91357	395	query_1	TRUE	0.0119752406253659	365	65	10	0.153846153846154	0.0273972602739726	HPA:0131332	HPA	colon; mucosal lymphoid cells[≥Medium]	11006	238	Brain_-_Putamen_(basal_ganglia)_male_4_community	Brain_-_Putamen_(basal_ganglia)	male	4
91358	396	query_1	TRUE	0.0350513980313548	336	65	9	0.138461538461538	0.0267857142857143	HPA:0030441	HPA	appendix; non-germinal center cells[≥Low]	11006	47	Brain_-_Putamen_(basal_ganglia)_male_4_community	Brain_-_Putamen_(basal_ganglia)	male	4
91359	397	query_1	TRUE	0.0404051158862509	508	65	11	0.169230769230769	0.0216535433070866	HPA:0131331	HPA	colon; mucosal lymphoid cells[≥Low]	11006	237	Brain_-_Putamen_(basal_ganglia)_male_4_community	Brain_-_Putamen_(basal_ganglia)	male	4
91360	398	query_1	TRUE	1.12437689391821e-09	161	52	13	0.25	0.0807453416149068	KEGG:05161	KEGG	Hepatitis B	8161	435	Brain_-_Putamen_(basal_ganglia)_male_4_community	Brain_-_Putamen_(basal_ganglia)	male	4
91361	399	query_1	TRUE	1.70050394140071e-07	194	52	12	0.230769230769231	0.0618556701030928	KEGG:05167	KEGG	Kaposi sarcoma-associated herpesvirus infection	8161	441	Brain_-_Putamen_(basal_ganglia)_male_4_community	Brain_-_Putamen_(basal_ganglia)	male	4
91362	400	query_1	TRUE	6.04342138284847e-06	89	52	8	0.153846153846154	0.0898876404494382	KEGG:04658	KEGG	Th1 and Th2 cell differentiation	8161	330	Brain_-_Putamen_(basal_ganglia)_male_4_community	Brain_-_Putamen_(basal_ganglia)	male	4
91363	401	query_1	TRUE	1.48958391050509e-05	67	52	7	0.134615384615385	0.104477611940299	KEGG:05221	KEGG	Acute myeloid leukemia	8161	465	Brain_-_Putamen_(basal_ganglia)_male_4_community	Brain_-_Putamen_(basal_ganglia)	male	4
91364	402	query_1	TRUE	2.0500791319456e-05	104	52	8	0.153846153846154	0.0769230769230769	KEGG:04625	KEGG	C-type lectin receptor signaling pathway	8161	324	Brain_-_Putamen_(basal_ganglia)_male_4_community	Brain_-_Putamen_(basal_ganglia)	male	4
91365	403	query_1	TRUE	2.208463999917e-05	105	52	8	0.153846153846154	0.0761904761904762	KEGG:04659	KEGG	Th17 cell differentiation	8161	331	Brain_-_Putamen_(basal_ganglia)_male_4_community	Brain_-_Putamen_(basal_ganglia)	male	4
91366	404	query_1	TRUE	6.81253972438625e-05	166	52	9	0.173076923076923	0.0542168674698795	KEGG:04022	KEGG	cGMP-PKG signaling pathway	8161	246	Brain_-_Putamen_(basal_ganglia)_male_4_community	Brain_-_Putamen_(basal_ganglia)	male	4
91367	405	query_1	TRUE	7.60188673270876e-05	219	52	10	0.192307692307692	0.045662100456621	KEGG:05166	KEGG	Human T-cell leukemia virus 1 infection	8161	440	Brain_-_Putamen_(basal_ganglia)_male_4_community	Brain_-_Putamen_(basal_ganglia)	male	4
91368	406	query_1	TRUE	0.000189183755964213	139	52	8	0.153846153846154	0.0575539568345324	KEGG:05162	KEGG	Measles	8161	436	Brain_-_Putamen_(basal_ganglia)_male_4_community	Brain_-_Putamen_(basal_ganglia)	male	4
91369	407	query_1	TRUE	0.000284121347194057	529	52	14	0.269230769230769	0.0264650283553875	KEGG:05200	KEGG	Pathways in cancer	8161	446	Brain_-_Putamen_(basal_ganglia)_male_4_community	Brain_-_Putamen_(basal_ganglia)	male	4
91370	408	query_1	TRUE	0.000390450291397887	70	52	6	0.115384615384615	0.0857142857142857	KEGG:04917	KEGG	Prolactin signaling pathway	8161	367	Brain_-_Putamen_(basal_ganglia)_male_4_community	Brain_-_Putamen_(basal_ganglia)	male	4
91371	409	query_1	TRUE	0.000448646276727692	156	52	8	0.153846153846154	0.0512820512820513	KEGG:04218	KEGG	Cellular senescence	8161	289	Brain_-_Putamen_(basal_ganglia)_male_4_community	Brain_-_Putamen_(basal_ganglia)	male	4
91372	410	query_1	TRUE	0.000516768247031751	159	52	8	0.153846153846154	0.050314465408805	KEGG:04217	KEGG	Necroptosis	8161	288	Brain_-_Putamen_(basal_ganglia)_male_4_community	Brain_-_Putamen_(basal_ganglia)	male	4
91373	411	query_1	TRUE	0.000710543467767698	166	52	8	0.153846153846154	0.0481927710843374	KEGG:04630	KEGG	JAK-STAT signaling pathway	8161	326	Brain_-_Putamen_(basal_ganglia)_male_4_community	Brain_-_Putamen_(basal_ganglia)	male	4
91374	412	query_1	TRUE	0.00157822932106754	89	52	6	0.115384615384615	0.0674157303370786	KEGG:05235	KEGG	PD-L1 expression and PD-1 checkpoint pathway in cancer	8161	473	Brain_-_Putamen_(basal_ganglia)_male_4_community	Brain_-_Putamen_(basal_ganglia)	male	4
91375	413	query_1	TRUE	0.00275559767559401	200	52	8	0.153846153846154	0.04	KEGG:05203	KEGG	Viral carcinogenesis	8161	448	Brain_-_Putamen_(basal_ganglia)_male_4_community	Brain_-_Putamen_(basal_ganglia)	male	4
91376	414	query_1	TRUE	0.0030694129621005	100	52	6	0.115384615384615	0.06	KEGG:04933	KEGG	AGE-RAGE signaling pathway in diabetic complications	8161	383	Brain_-_Putamen_(basal_ganglia)_male_4_community	Brain_-_Putamen_(basal_ganglia)	male	4
91377	415	query_1	TRUE	0.00346692429177393	62	52	5	0.0961538461538462	0.0806451612903226	KEGG:05321	KEGG	Inflammatory bowel disease	8161	476	Brain_-_Putamen_(basal_ganglia)_male_4_community	Brain_-_Putamen_(basal_ganglia)	male	4
91378	416	query_1	TRUE	0.00446551257807187	214	52	8	0.153846153846154	0.0373831775700935	KEGG:05417	KEGG	Lipid and atherosclerosis	8161	487	Brain_-_Putamen_(basal_ganglia)_male_4_community	Brain_-_Putamen_(basal_ganglia)	male	4
91379	417	query_1	TRUE	0.0106997791938111	125	52	6	0.115384615384615	0.048	KEGG:04380	KEGG	Osteoclast differentiation	8161	303	Brain_-_Putamen_(basal_ganglia)_male_4_community	Brain_-_Putamen_(basal_ganglia)	male	4
91380	418	query_1	TRUE	0.0138475888085386	131	52	6	0.115384615384615	0.0458015267175573	KEGG:04068	KEGG	FoxO signaling pathway	8161	253	Brain_-_Putamen_(basal_ganglia)_male_4_community	Brain_-_Putamen_(basal_ganglia)	male	4
91381	419	query_1	TRUE	0.0171110139356705	331	52	9	0.173076923076923	0.027190332326284	KEGG:05165	KEGG	Human papillomavirus infection	8161	439	Brain_-_Putamen_(basal_ganglia)_male_4_community	Brain_-_Putamen_(basal_ganglia)	male	4
91382	420	query_1	TRUE	0.0368888665040044	157	52	6	0.115384615384615	0.0382165605095541	KEGG:05160	KEGG	Hepatitis C	8161	434	Brain_-_Putamen_(basal_ganglia)_male_4_community	Brain_-_Putamen_(basal_ganglia)	male	4
91383	421	query_1	TRUE	0.0467378690942499	26	52	3	0.0576923076923077	0.115384615384615	KEGG:04950	KEGG	Maturity onset diabetes of the young	8161	388	Brain_-_Putamen_(basal_ganglia)_male_4_community	Brain_-_Putamen_(basal_ganglia)	male	4
91384	422	query_1	TRUE	0.000430336628911441	348	86	12	0.13953488372093	0.0344827586206897	MIRNA:hsa-miR-9-5p	MIRNA	hsa-miR-9-5p	14850	2577	Brain_-_Putamen_(basal_ganglia)_male_4_community	Brain_-_Putamen_(basal_ganglia)	male	4
91385	423	query_1	TRUE	0.00097092555362399	99	86	7	0.0813953488372093	0.0707070707070707	MIRNA:hsa-miR-223-3p	MIRNA	hsa-miR-223-3p	14850	452	Brain_-_Putamen_(basal_ganglia)_male_4_community	Brain_-_Putamen_(basal_ganglia)	male	4
91386	424	query_1	TRUE	0.00109397422631354	5	86	3	0.0348837209302326	0.6	MIRNA:hsa-miR-1181	MIRNA	hsa-miR-1181	14850	60	Brain_-_Putamen_(basal_ganglia)_male_4_community	Brain_-_Putamen_(basal_ganglia)	male	4
91387	425	query_1	TRUE	2.70494757976278e-08	714	65	22	0.338461538461538	0.030812324929972	REAC:R-HSA-1280215	REAC	Cytokine Signaling in Immune system	10790	404	Brain_-_Putamen_(basal_ganglia)_male_4_community	Brain_-_Putamen_(basal_ganglia)	male	4
91388	426	query_1	TRUE	4.53963690825331e-08	42	65	8	0.123076923076923	0.19047619047619	REAC:R-HSA-3769402	REAC	Deactivation of the beta-catenin transactivating complex	10790	431	Brain_-_Putamen_(basal_ganglia)_male_4_community	Brain_-_Putamen_(basal_ganglia)	male	4
91389	427	query_1	TRUE	1.32884821222044e-07	71	65	9	0.138461538461538	0.126760563380282	REAC:R-HSA-909733	REAC	Interferon alpha/beta signaling	10790	1168	Brain_-_Putamen_(basal_ganglia)_male_4_community	Brain_-_Putamen_(basal_ganglia)	male	4
91390	428	query_1	TRUE	6.78932742486471e-07	10	65	5	0.0769230769230769	0.5	REAC:R-HSA-9020958	REAC	Interleukin-21 signaling	10790	1183	Brain_-_Putamen_(basal_ganglia)_male_4_community	Brain_-_Putamen_(basal_ganglia)	male	4
91391	429	query_1	TRUE	2.48476160651589e-06	25	65	6	0.0923076923076923	0.24	REAC:R-HSA-8854691	REAC	Interleukin-20 family signaling	10790	1182	Brain_-_Putamen_(basal_ganglia)_male_4_community	Brain_-_Putamen_(basal_ganglia)	male	4
91392	430	query_1	TRUE	6.89776142537263e-06	110	65	9	0.138461538461538	0.0818181818181818	REAC:R-HSA-6785807	REAC	Interleukin-4 and Interleukin-13 signaling	10790	1192	Brain_-_Putamen_(basal_ganglia)_male_4_community	Brain_-_Putamen_(basal_ganglia)	male	4
91393	431	query_1	TRUE	3.58967654300515e-05	471	65	15	0.230769230769231	0.0318471337579618	REAC:R-HSA-449147	REAC	Signaling by Interleukins	10790	2138	Brain_-_Putamen_(basal_ganglia)_male_4_community	Brain_-_Putamen_(basal_ganglia)	male	4
91394	432	query_1	TRUE	6.0058171603051e-05	9	65	4	0.0615384615384615	0.444444444444444	REAC:R-HSA-8985947	REAC	Interleukin-9 signaling	10790	1196	Brain_-_Putamen_(basal_ganglia)_male_4_community	Brain_-_Putamen_(basal_ganglia)	male	4
91395	433	query_1	TRUE	0.000164532853701579	26	65	5	0.0769230769230769	0.192307692307692	REAC:R-HSA-186763	REAC	Downstream signal transduction	10790	752	Brain_-_Putamen_(basal_ganglia)_male_4_community	Brain_-_Putamen_(basal_ganglia)	male	4
91396	434	query_1	TRUE	0.000336234025337688	87	65	7	0.107692307692308	0.0804597701149425	REAC:R-HSA-877300	REAC	Interferon gamma signaling	10790	1169	Brain_-_Putamen_(basal_ganglia)_male_4_community	Brain_-_Putamen_(basal_ganglia)	male	4
91397	435	query_1	TRUE	0.000840426698840207	16	65	4	0.0615384615384615	0.25	REAC:R-HSA-1839117	REAC	Signaling by cytosolic FGFR1 fusion mutants	10790	2192	Brain_-_Putamen_(basal_ganglia)_male_4_community	Brain_-_Putamen_(basal_ganglia)	male	4
91398	436	query_1	TRUE	0.000840426698840207	16	65	4	0.0615384615384615	0.25	REAC:R-HSA-9614657	REAC	FOXO-mediated transcription of cell death genes	10790	879	Brain_-_Putamen_(basal_ganglia)_male_4_community	Brain_-_Putamen_(basal_ganglia)	male	4
91399	437	query_1	TRUE	0.00085150944110629	193	65	9	0.138461538461538	0.0466321243523316	REAC:R-HSA-913531	REAC	Interferon Signaling	10790	1167	Brain_-_Putamen_(basal_ganglia)_male_4_community	Brain_-_Putamen_(basal_ganglia)	male	4
91400	438	query_1	TRUE	0.00109405391930422	17	65	4	0.0615384615384615	0.235294117647059	REAC:R-HSA-9670439	REAC	Signaling by phosphorylated juxtamembrane, extracellular and kinase domain KIT mutants	10790	2200	Brain_-_Putamen_(basal_ganglia)_male_4_community	Brain_-_Putamen_(basal_ganglia)	male	4
91401	439	query_1	TRUE	0.00109405391930422	17	65	4	0.0615384615384615	0.235294117647059	REAC:R-HSA-9669938	REAC	Signaling by KIT in disease	10790	2139	Brain_-_Putamen_(basal_ganglia)_male_4_community	Brain_-_Putamen_(basal_ganglia)	male	4
91402	440	query_1	TRUE	0.00109405391930422	17	65	4	0.0615384615384615	0.235294117647059	REAC:R-HSA-9617828	REAC	FOXO-mediated transcription of cell cycle genes	10790	878	Brain_-_Putamen_(basal_ganglia)_male_4_community	Brain_-_Putamen_(basal_ganglia)	male	4
91403	441	query_1	TRUE	0.00176568347756429	19	65	4	0.0615384615384615	0.210526315789474	REAC:R-HSA-210745	REAC	Regulation of gene expression in beta cells	10790	1919	Brain_-_Putamen_(basal_ganglia)_male_4_community	Brain_-_Putamen_(basal_ganglia)	male	4
91404	442	query_1	TRUE	0.00249876999108353	44	65	5	0.0769230769230769	0.113636363636364	REAC:R-HSA-451927	REAC	Interleukin-2 family signaling	10790	1180	Brain_-_Putamen_(basal_ganglia)_male_4_community	Brain_-_Putamen_(basal_ganglia)	male	4
91405	443	query_1	TRUE	0.00396145772072498	23	65	4	0.0615384615384615	0.173913043478261	REAC:R-HSA-982772	REAC	Growth hormone receptor signaling	10790	1028	Brain_-_Putamen_(basal_ganglia)_male_4_community	Brain_-_Putamen_(basal_ganglia)	male	4
91406	444	query_1	TRUE	0.0056082459652878	25	65	4	0.0615384615384615	0.16	REAC:R-HSA-9705462	REAC	Inactivation of CSF3 (G-CSF) signaling	10790	1118	Brain_-_Putamen_(basal_ganglia)_male_4_community	Brain_-_Putamen_(basal_ganglia)	male	4
91407	445	query_1	TRUE	0.00659801198557619	26	65	4	0.0615384615384615	0.153846153846154	REAC:R-HSA-1839124	REAC	FGFR1 mutant receptor activation	10790	855	Brain_-_Putamen_(basal_ganglia)_male_4_community	Brain_-_Putamen_(basal_ganglia)	male	4
91408	446	query_1	TRUE	0.006943580474353	9	65	3	0.0461538461538462	0.333333333333333	REAC:R-HSA-2025928	REAC	Calcineurin activates NFAT	10790	288	Brain_-_Putamen_(basal_ganglia)_male_4_community	Brain_-_Putamen_(basal_ganglia)	male	4
91409	447	query_1	TRUE	0.006943580474353	9	65	3	0.0461538461538462	0.333333333333333	REAC:R-HSA-2586552	REAC	Signaling by Leptin	10790	2141	Brain_-_Putamen_(basal_ganglia)_male_4_community	Brain_-_Putamen_(basal_ganglia)	male	4
91410	448	query_1	TRUE	0.00694695625990428	54	65	5	0.0769230769230769	0.0925925925925926	REAC:R-HSA-186797	REAC	Signaling by PDGF	10790	2166	Brain_-_Putamen_(basal_ganglia)_male_4_community	Brain_-_Putamen_(basal_ganglia)	male	4
91411	449	query_1	TRUE	0.00895503473258852	28	65	4	0.0615384615384615	0.142857142857143	REAC:R-HSA-525793	REAC	Myogenesis	10790	1423	Brain_-_Putamen_(basal_ganglia)_male_4_community	Brain_-_Putamen_(basal_ganglia)	male	4
91412	450	query_1	TRUE	0.00912091639187268	1343	65	21	0.323076923076923	0.0156366344005957	REAC:R-HSA-73857	REAC	RNA Polymerase II Transcription	10790	1798	Brain_-_Putamen_(basal_ganglia)_male_4_community	Brain_-_Putamen_(basal_ganglia)	male	4
91413	451	query_1	TRUE	0.00987669596442853	10	65	3	0.0461538461538462	0.3	REAC:R-HSA-198693	REAC	AKT phosphorylates targets in the nucleus	10790	12	Brain_-_Putamen_(basal_ganglia)_male_4_community	Brain_-_Putamen_(basal_ganglia)	male	4
91414	452	query_1	TRUE	0.00987669596442853	10	65	3	0.0461538461538462	0.3	REAC:R-HSA-9617629	REAC	Regulation of FOXO transcriptional activity by acetylation	10790	1874	Brain_-_Putamen_(basal_ganglia)_male_4_community	Brain_-_Putamen_(basal_ganglia)	male	4
91415	453	query_1	TRUE	0.0118780611989193	30	65	4	0.0615384615384615	0.133333333333333	REAC:R-HSA-9674555	REAC	Signaling by CSF3 (G-CSF)	10790	2104	Brain_-_Putamen_(basal_ganglia)_male_4_community	Brain_-_Putamen_(basal_ganglia)	male	4
91416	454	query_1	TRUE	0.0135220034577761	11	65	3	0.0461538461538462	0.272727272727273	REAC:R-HSA-5607763	REAC	CLEC7A (Dectin-1) induces NFAT activation	10790	262	Brain_-_Putamen_(basal_ganglia)_male_4_community	Brain_-_Putamen_(basal_ganglia)	male	4
91417	455	query_1	TRUE	0.0154457413635005	32	65	4	0.0615384615384615	0.125	REAC:R-HSA-5655302	REAC	Signaling by FGFR1 in disease	10790	2120	Brain_-_Putamen_(basal_ganglia)_male_4_community	Brain_-_Putamen_(basal_ganglia)	male	4
91418	456	query_1	TRUE	0.0179517522952097	12	65	3	0.0461538461538462	0.25	REAC:R-HSA-8984722	REAC	Interleukin-35 Signalling	10790	1188	Brain_-_Putamen_(basal_ganglia)_male_4_community	Brain_-_Putamen_(basal_ganglia)	male	4
91419	457	query_1	TRUE	0.0179517522952097	12	65	3	0.0461538461538462	0.25	REAC:R-HSA-9614399	REAC	Regulation of localization of FOXO transcription factors	10790	1927	Brain_-_Putamen_(basal_ganglia)_male_4_community	Brain_-_Putamen_(basal_ganglia)	male	4
91420	458	query_1	TRUE	0.0185699509115436	66	65	5	0.0769230769230769	0.0757575757575758	REAC:R-HSA-9614085	REAC	FOXO-mediated transcription	10790	877	Brain_-_Putamen_(basal_ganglia)_male_4_community	Brain_-_Putamen_(basal_ganglia)	male	4
91421	459	query_1	TRUE	0.0279098469527714	1222	65	19	0.292307692307692	0.0155482815057283	REAC:R-HSA-212436	REAC	Generic Transcription Pathway	10790	991	Brain_-_Putamen_(basal_ganglia)_male_4_community	Brain_-_Putamen_(basal_ganglia)	male	4
91422	460	query_1	TRUE	0.0288909955098047	232	65	8	0.123076923076923	0.0344827586206897	REAC:R-HSA-201681	REAC	TCF dependent signaling in response to WNT	10790	2291	Brain_-_Putamen_(basal_ganglia)_male_4_community	Brain_-_Putamen_(basal_ganglia)	male	4
91423	461	query_1	TRUE	0.0294469903036387	14	65	3	0.0461538461538462	0.214285714285714	REAC:R-HSA-8983432	REAC	Interleukin-15 signaling	10790	1177	Brain_-_Putamen_(basal_ganglia)_male_4_community	Brain_-_Putamen_(basal_ganglia)	male	4
91424	462	query_1	TRUE	0.0314147295562407	1124	65	18	0.276923076923077	0.0160142348754448	REAC:R-HSA-1266738	REAC	Developmental Biology	10790	703	Brain_-_Putamen_(basal_ganglia)_male_4_community	Brain_-_Putamen_(basal_ganglia)	male	4
91425	463	query_1	TRUE	0.0342290082428222	39	65	4	0.0615384615384615	0.102564102564103	REAC:R-HSA-1433557	REAC	Signaling by SCF-KIT	10790	2181	Brain_-_Putamen_(basal_ganglia)_male_4_community	Brain_-_Putamen_(basal_ganglia)	male	4
91426	464	query_1	TRUE	0.0342290082428222	39	65	4	0.0615384615384615	0.102564102564103	REAC:R-HSA-186712	REAC	Regulation of beta-cell development	10790	1911	Brain_-_Putamen_(basal_ganglia)_male_4_community	Brain_-_Putamen_(basal_ganglia)	male	4
91427	465	query_1	TRUE	0.0386952965305549	1479	65	21	0.323076923076923	0.0141987829614604	REAC:R-HSA-74160	REAC	Gene expression (Transcription)	10790	989	Brain_-_Putamen_(basal_ganglia)_male_4_community	Brain_-_Putamen_(basal_ganglia)	male	4
91428	466	query_1	TRUE	5.15053119601734e-09	5985	98	63	0.642857142857143	0.0105263157894737	TF:M10107	TF	Factor: DB1; motif: GGRRRRGRRGGAGGGGGNGRRR	20011	1196	Brain_-_Putamen_(basal_ganglia)_male_4_community	Brain_-_Putamen_(basal_ganglia)	male	4
91429	467	query_1	TRUE	1.00086661693875e-08	9784	98	81	0.826530612244898	0.00827882256745707	TF:M09984	TF	Factor: MAZ; motif: GGGGGAGGGGGNGRGRRRGNRG	20011	4994	Brain_-_Putamen_(basal_ganglia)_male_4_community	Brain_-_Putamen_(basal_ganglia)	male	4
91430	468	query_1	TRUE	1.0256821993741e-08	4243	98	52	0.530612244897959	0.012255479613481	TF:M12648	TF	Factor: PATZ1; motif: SCNCCNCNSCCCCCASCCN	20011	6320	Brain_-_Putamen_(basal_ganglia)_male_4_community	Brain_-_Putamen_(basal_ganglia)	male	4
91431	469	query_1	TRUE	3.50755631090624e-07	5815	98	59	0.602040816326531	0.010146173688736	TF:M00706	TF	Factor: TFII-I; motif: RGAGGKAGG	20011	8704	Brain_-_Putamen_(basal_ganglia)_male_4_community	Brain_-_Putamen_(basal_ganglia)	male	4
91432	470	query_1	TRUE	3.66352862850729e-07	11899	98	87	0.887755102040816	0.00731153878477183	TF:M09826	TF	Factor: BTEB3; motif: CCNNSCCNSCCCCKCCCCC	20011	626	Brain_-_Putamen_(basal_ganglia)_male_4_community	Brain_-_Putamen_(basal_ganglia)	male	4
91433	471	query_1	TRUE	1.86486606086984e-06	8362	98	71	0.724489795918367	0.00849079167663238	TF:M07040_1	TF	Factor: GKLF; motif: NNRRGRRNGNSNNN; match class: 1	20011	3167	Brain_-_Putamen_(basal_ganglia)_male_4_community	Brain_-_Putamen_(basal_ganglia)	male	4
91434	472	query_1	TRUE	1.98071173159906e-06	4371	98	49	0.5	0.0112102493708534	TF:M00800_1	TF	Factor: AP-2; motif: GSCCSCRGGCNRNRNN; match class: 1	20011	151	Brain_-_Putamen_(basal_ganglia)_male_4_community	Brain_-_Putamen_(basal_ganglia)	male	4
91435	473	query_1	TRUE	3.06604246951508e-06	9527	98	76	0.775510204081633	0.00797732759525559	TF:M10432	TF	Factor: MAZ; motif: GGGMGGGGS	20011	4996	Brain_-_Putamen_(basal_ganglia)_male_4_community	Brain_-_Putamen_(basal_ganglia)	male	4
91436	474	query_1	TRUE	5.77108151084348e-06	2737	98	37	0.377551020408163	0.0135184508586043	TF:M10107_1	TF	Factor: DB1; motif: GGRRRRGRRGGAGGGGGNGRRR; match class: 1	20011	1197	Brain_-_Putamen_(basal_ganglia)_male_4_community	Brain_-_Putamen_(basal_ganglia)	male	4
91437	475	query_1	TRUE	5.90908805757194e-06	1625	98	28	0.285714285714286	0.0172307692307692	TF:M00706_1	TF	Factor: TFII-I; motif: RGAGGKAGG; match class: 1	20011	8705	Brain_-_Putamen_(basal_ganglia)_male_4_community	Brain_-_Putamen_(basal_ganglia)	male	4
91438	476	query_1	TRUE	1.01064317402418e-05	6657	98	61	0.622448979591837	0.00916328676581043	TF:M07436	TF	Factor: WT1; motif: NNGGGNGGGSGN	20011	8982	Brain_-_Putamen_(basal_ganglia)_male_4_community	Brain_-_Putamen_(basal_ganglia)	male	4
91439	477	query_1	TRUE	1.04982057883797e-05	7040	98	63	0.642857142857143	0.00894886363636364	TF:M12464	TF	Factor: ZNF148; motif: NNCCCCTCCCCC	20011	9508	Brain_-_Putamen_(basal_ganglia)_male_4_community	Brain_-_Putamen_(basal_ganglia)	male	4
91440	478	query_1	TRUE	2.13550187973336e-05	704	98	18	0.183673469387755	0.0255681818181818	TF:M07297_1	TF	Factor: MAZ; motif: CCCTCCCYCYN; match class: 1	20011	5001	Brain_-_Putamen_(basal_ganglia)_male_4_community	Brain_-_Putamen_(basal_ganglia)	male	4
91441	479	query_1	TRUE	2.43500535350551e-05	5706	98	55	0.561224489795918	0.00963897651594812	TF:M09984_1	TF	Factor: MAZ; motif: GGGGGAGGGGGNGRGRRRGNRG; match class: 1	20011	4995	Brain_-_Putamen_(basal_ganglia)_male_4_community	Brain_-_Putamen_(basal_ganglia)	male	4
91442	480	query_1	TRUE	2.54007704078381e-05	7570	98	65	0.663265306122449	0.00858652575957728	TF:M04595_1	TF	Factor: SALL2; motif: GGGTGGG; match class: 1	20011	7427	Brain_-_Putamen_(basal_ganglia)_male_4_community	Brain_-_Putamen_(basal_ganglia)	male	4
91443	481	query_1	TRUE	3.19397277104296e-05	5060	98	51	0.520408163265306	0.0100790513833992	TF:M10026_1	TF	Factor: PATZ; motif: GGGGNGGGGGMKGGRRNGGNRN; match class: 1	20011	6319	Brain_-_Putamen_(basal_ganglia)_male_4_community	Brain_-_Putamen_(basal_ganglia)	male	4
91444	482	query_1	TRUE	4.22742362684492e-05	3083	98	38	0.387755102040816	0.0123256568277652	TF:M09760_1	TF	Factor: DPF2; motif: NYCACYTCCYCNYYCY; match class: 1	20011	1357	Brain_-_Putamen_(basal_ganglia)_male_4_community	Brain_-_Putamen_(basal_ganglia)	male	4
91445	483	query_1	TRUE	4.97502961806787e-05	5813	98	55	0.561224489795918	0.00946155169447789	TF:M01104_1	TF	Factor: MOVO-B; motif: GNGGGGG; match class: 1	20011	5239	Brain_-_Putamen_(basal_ganglia)_male_4_community	Brain_-_Putamen_(basal_ganglia)	male	4
91446	484	query_1	TRUE	5.24495470060057e-05	7300	98	63	0.642857142857143	0.00863013698630137	TF:M02023	TF	Factor: MAZ; motif: NKGGGAGGGGRGGR	20011	5004	Brain_-_Putamen_(basal_ganglia)_male_4_community	Brain_-_Putamen_(basal_ganglia)	male	4
91447	485	query_1	TRUE	6.16351970095442e-05	4494	98	47	0.479591836734694	0.0104583889630619	TF:M10432_1	TF	Factor: MAZ; motif: GGGMGGGGS; match class: 1	20011	4997	Brain_-_Putamen_(basal_ganglia)_male_4_community	Brain_-_Putamen_(basal_ganglia)	male	4
91448	486	query_1	TRUE	9.06652190301049e-05	6819	98	60	0.612244897959184	0.0087989441267048	TF:M12722_1	TF	Factor: ZXDL; motif: GSGSCNNGGGMRGCNCCGGGS; match class: 1	20011	11647	Brain_-_Putamen_(basal_ganglia)_male_4_community	Brain_-_Putamen_(basal_ganglia)	male	4
91449	487	query_1	TRUE	0.000111123059217495	12637	98	86	0.877551020408163	0.00680541267705943	TF:M12351	TF	Factor: TIEG1; motif: NCCCNSNCCCCGCCCCC	20011	8782	Brain_-_Putamen_(basal_ganglia)_male_4_community	Brain_-_Putamen_(basal_ganglia)	male	4
91450	488	query_1	TRUE	0.000126298185683854	1515	98	25	0.255102040816327	0.0165016501650165	TF:M07062	TF	Factor: RREB-1; motif: GRSDSGGGKTGGGKGG	20011	7344	Brain_-_Putamen_(basal_ganglia)_male_4_community	Brain_-_Putamen_(basal_ganglia)	male	4
91451	489	query_1	TRUE	0.000127306052772411	10417	98	77	0.785714285714286	0.00739176346356917	TF:M09723	TF	Factor: BTEB1; motif: GGGGGCGGGGCNGSGGGNGS	20011	612	Brain_-_Putamen_(basal_ganglia)_male_4_community	Brain_-_Putamen_(basal_ganglia)	male	4
91452	490	query_1	TRUE	0.000142494243128733	12959	98	87	0.887755102040816	0.00671348097847056	TF:M07040	TF	Factor: GKLF; motif: NNRRGRRNGNSNNN	20011	3166	Brain_-_Putamen_(basal_ganglia)_male_4_community	Brain_-_Putamen_(basal_ganglia)	male	4
91453	491	query_1	TRUE	0.000144327899258515	9321	98	72	0.73469387755102	0.00772449308014162	TF:M00800	TF	Factor: AP-2; motif: GSCCSCRGGCNRNRNN	20011	150	Brain_-_Putamen_(basal_ganglia)_male_4_community	Brain_-_Putamen_(basal_ganglia)	male	4
91454	492	query_1	TRUE	0.000153052837704116	9550	98	73	0.744897959183674	0.00764397905759162	TF:M00649	TF	Factor: MAZ; motif: GGGGAGGG	20011	5002	Brain_-_Putamen_(basal_ganglia)_male_4_community	Brain_-_Putamen_(basal_ganglia)	male	4
91455	493	query_1	TRUE	0.000228148744432765	2849	98	35	0.357142857142857	0.0122850122850123	TF:M12642	TF	Factor: NFYA; motif: NNRGCCAATSRGMRSSNNSN	20011	5738	Brain_-_Putamen_(basal_ganglia)_male_4_community	Brain_-_Putamen_(basal_ganglia)	male	4
91456	494	query_1	TRUE	0.000241124289696476	4686	98	47	0.479591836734694	0.0100298762270593	TF:M00444_1	TF	Factor: VDR; motif: GGGKNARNRRGGWSA; match class: 1	20011	8935	Brain_-_Putamen_(basal_ganglia)_male_4_community	Brain_-_Putamen_(basal_ganglia)	male	4
91457	495	query_1	TRUE	0.000269035562928731	10102	98	75	0.76530612244898	0.00742427242130271	TF:M01865	TF	Factor: BTEB3; motif: BNRNGGGAGGNGT	20011	636	Brain_-_Putamen_(basal_ganglia)_male_4_community	Brain_-_Putamen_(basal_ganglia)	male	4
91458	496	query_1	TRUE	0.000280992826513355	6450	98	57	0.581632653061224	0.00883720930232558	TF:M09734_1	TF	Factor: ZNF692; motif: SYNGGSCCCASCCNC; match class: 1	20011	11015	Brain_-_Putamen_(basal_ganglia)_male_4_community	Brain_-_Putamen_(basal_ganglia)	male	4
91459	497	query_1	TRUE	0.000314661480455314	10824	98	78	0.795918367346939	0.00720620842572062	TF:M07289_1	TF	Factor: GKLF; motif: NNNRGGNGNGGSN; match class: 1	20011	3169	Brain_-_Putamen_(basal_ganglia)_male_4_community	Brain_-_Putamen_(basal_ganglia)	male	4
91460	498	query_1	TRUE	0.00032635407552295	5579	98	52	0.530612244897959	0.00932066678616239	TF:M01837	TF	Factor: FKLF; motif: BGGGNGGVMD	20011	2418	Brain_-_Putamen_(basal_ganglia)_male_4_community	Brain_-_Putamen_(basal_ganglia)	male	4
91461	499	query_1	TRUE	0.000328403073742011	3033	98	36	0.36734693877551	0.0118694362017804	TF:M07297	TF	Factor: MAZ; motif: CCCTCCCYCYN	20011	5000	Brain_-_Putamen_(basal_ganglia)_male_4_community	Brain_-_Putamen_(basal_ganglia)	male	4
91462	500	query_1	TRUE	0.000333845597120353	3326	98	38	0.387755102040816	0.0114251352976548	TF:M01587	TF	Factor: FPM315; motif: SRGGGAGGAGGN	20011	2820	Brain_-_Putamen_(basal_ganglia)_male_4_community	Brain_-_Putamen_(basal_ganglia)	male	4
91463	501	query_1	TRUE	0.000406458184834832	7853	98	64	0.653061224489796	0.00814975168725328	TF:M09826_1	TF	Factor: BTEB3; motif: CCNNSCCNSCCCCKCCCCC; match class: 1	20011	627	Brain_-_Putamen_(basal_ganglia)_male_4_community	Brain_-_Putamen_(basal_ganglia)	male	4
91464	502	query_1	TRUE	0.000517721992291272	869	98	18	0.183673469387755	0.0207134637514384	TF:M12405	TF	Factor: MAZ; motif: NNCCCCTCCCN	20011	4998	Brain_-_Putamen_(basal_ganglia)_male_4_community	Brain_-_Putamen_(basal_ganglia)	male	4
91465	503	query_1	TRUE	0.00054423029703198	1289	98	22	0.224489795918367	0.0170674941815361	TF:M12648_1	TF	Factor: PATZ1; motif: SCNCCNCNSCCCCCASCCN; match class: 1	20011	6321	Brain_-_Putamen_(basal_ganglia)_male_4_community	Brain_-_Putamen_(basal_ganglia)	male	4
91466	504	query_1	TRUE	0.000545526362515118	4317	98	44	0.448979591836735	0.010192263145703	TF:M01865_1	TF	Factor: BTEB3; motif: BNRNGGGAGGNGT; match class: 1	20011	637	Brain_-_Putamen_(basal_ganglia)_male_4_community	Brain_-_Putamen_(basal_ganglia)	male	4
91467	505	query_1	TRUE	0.000600579655750142	2273	98	30	0.306122448979592	0.0131984161900572	TF:M12313_1	TF	Factor: ZNF460; motif: NNACNCCCCCCNN; match class: 1	20011	10345	Brain_-_Putamen_(basal_ganglia)_male_4_community	Brain_-_Putamen_(basal_ganglia)	male	4
91468	506	query_1	TRUE	0.000670116715373536	10280	98	75	0.76530612244898	0.00729571984435798	TF:M08867	TF	Factor: AP2; motif: GCCYGSGGSN	20011	152	Brain_-_Putamen_(basal_ganglia)_male_4_community	Brain_-_Putamen_(basal_ganglia)	male	4
91469	507	query_1	TRUE	0.00073699353762572	6802	98	58	0.591836734693878	0.00852690385180829	TF:M09973_1	TF	Factor: CPBP; motif: GNNRGGGHGGGGNNGGGRN; match class: 1	20011	945	Brain_-_Putamen_(basal_ganglia)_male_4_community	Brain_-_Putamen_(basal_ganglia)	male	4
91470	508	query_1	TRUE	0.000789791385068775	2711	98	33	0.336734693877551	0.0121726300258207	TF:M07436_1	TF	Factor: WT1; motif: NNGGGNGGGSGN; match class: 1	20011	8983	Brain_-_Putamen_(basal_ganglia)_male_4_community	Brain_-_Putamen_(basal_ganglia)	male	4
91471	509	query_1	TRUE	0.000850845331012716	7207	98	60	0.612244897959184	0.00832523935063133	TF:M00695_1	TF	Factor: ETF; motif: GVGGMGG; match class: 1	20011	2165	Brain_-_Putamen_(basal_ganglia)_male_4_community	Brain_-_Putamen_(basal_ganglia)	male	4
91472	510	query_1	TRUE	0.00102293172684067	10824	98	77	0.785714285714286	0.00711382113821138	TF:M12722	TF	Factor: ZXDL; motif: GSGSCNNGGGMRGCNCCGGGS	20011	11646	Brain_-_Putamen_(basal_ganglia)_male_4_community	Brain_-_Putamen_(basal_ganglia)	male	4
91473	511	query_1	TRUE	0.00102764161816427	8430	98	66	0.673469387755102	0.00782918149466192	TF:M12351_1	TF	Factor: TIEG1; motif: NCCCNSNCCCCGCCCCC; match class: 1	20011	8783	Brain_-_Putamen_(basal_ganglia)_male_4_community	Brain_-_Putamen_(basal_ganglia)	male	4
91474	512	query_1	TRUE	0.00108013895867229	16708	98	97	0.989795918367347	0.0058056021067752	TF:M07039	TF	Factor: ETF; motif: CCCCGCCCCYN	20011	2166	Brain_-_Putamen_(basal_ganglia)_male_4_community	Brain_-_Putamen_(basal_ganglia)	male	4
91475	513	query_1	TRUE	0.00108071645902298	4256	98	43	0.438775510204082	0.0101033834586466	TF:M00649_1	TF	Factor: MAZ; motif: GGGGAGGG; match class: 1	20011	5003	Brain_-_Putamen_(basal_ganglia)_male_4_community	Brain_-_Putamen_(basal_ganglia)	male	4
91476	514	query_1	TRUE	0.00111021768898501	6688	98	57	0.581632653061224	0.00852272727272727	TF:M10108	TF	Factor: WT1; motif: RGGNGGGGGAGGRGGNGGRG	20011	8980	Brain_-_Putamen_(basal_ganglia)_male_4_community	Brain_-_Putamen_(basal_ganglia)	male	4
91477	515	query_1	TRUE	0.00113050633811217	13933	98	89	0.908163265306122	0.00638771262470394	TF:M07039_1	TF	Factor: ETF; motif: CCCCGCCCCYN; match class: 1	20011	2167	Brain_-_Putamen_(basal_ganglia)_male_4_community	Brain_-_Putamen_(basal_ganglia)	male	4
91478	516	query_1	TRUE	0.00120183115876083	11329	98	79	0.806122448979592	0.00697325447965399	TF:M12227	TF	Factor: ZIC4; motif: NNCCNCCCRYNGYGN	20011	9372	Brain_-_Putamen_(basal_ganglia)_male_4_community	Brain_-_Putamen_(basal_ganglia)	male	4
91479	517	query_1	TRUE	0.00134276576147023	2633	98	32	0.326530612244898	0.0121534371439423	TF:M09898_1	TF	Factor: Egr-2; motif: GNGRRNGWGKGGGNGGRG; match class: 1	20011	1641	Brain_-_Putamen_(basal_ganglia)_male_4_community	Brain_-_Putamen_(basal_ganglia)	male	4
91480	518	query_1	TRUE	0.0013828394920617	10654	98	76	0.775510204081633	0.00713347099680871	TF:M00986_1	TF	Factor: Churchill; motif: CGGGNN; match class: 1	20011	835	Brain_-_Putamen_(basal_ganglia)_male_4_community	Brain_-_Putamen_(basal_ganglia)	male	4
91481	519	query_1	TRUE	0.0015125070403896	8711	98	67	0.683673469387755	0.00769142463551831	TF:M10112	TF	Factor: Miz-1; motif: NNRGGWGGGGGAGGGGMRR	20011	5200	Brain_-_Putamen_(basal_ganglia)_male_4_community	Brain_-_Putamen_(basal_ganglia)	male	4
91482	520	query_1	TRUE	0.00157513890521601	8719	98	67	0.683673469387755	0.0076843674733341	TF:M07277	TF	Factor: BTEB2; motif: RGGGNGKGGN	20011	624	Brain_-_Putamen_(basal_ganglia)_male_4_community	Brain_-_Putamen_(basal_ganglia)	male	4
91483	521	query_1	TRUE	0.00190625105815995	9389	98	70	0.714285714285714	0.00745553307061455	TF:M01857	TF	Factor: AP-2alpha; motif: NGCCYSNNGSN	20011	134	Brain_-_Putamen_(basal_ganglia)_male_4_community	Brain_-_Putamen_(basal_ganglia)	male	4
91484	522	query_1	TRUE	0.00213952068970913	4197	98	42	0.428571428571429	0.0100071479628306	TF:M01073	TF	Factor: HIC1; motif: NNNGGKTGCCCSNNNNNN	20011	3404	Brain_-_Putamen_(basal_ganglia)_male_4_community	Brain_-_Putamen_(basal_ganglia)	male	4
91485	523	query_1	TRUE	0.00233020130951561	6268	98	54	0.551020408163265	0.00861518825781749	TF:M03896	TF	Factor: EGR1; motif: NACGCCCACGCANW	20011	1604	Brain_-_Putamen_(basal_ganglia)_male_4_community	Brain_-_Putamen_(basal_ganglia)	male	4
91486	524	query_1	TRUE	0.00278259828239973	6300	98	54	0.551020408163265	0.00857142857142857	TF:M09723_1	TF	Factor: BTEB1; motif: GGGGGCGGGGCNGSGGGNGS; match class: 1	20011	613	Brain_-_Putamen_(basal_ganglia)_male_4_community	Brain_-_Putamen_(basal_ganglia)	male	4
91487	525	query_1	TRUE	0.00301402583285393	14426	98	90	0.918367346938776	0.00623873561624844	TF:M09636_1	TF	Factor: MAZ; motif: GGGMGGGGSSGGGGGGGGGGGG; match class: 1	20011	4993	Brain_-_Putamen_(basal_ganglia)_male_4_community	Brain_-_Putamen_(basal_ganglia)	male	4
91488	526	query_1	TRUE	0.00341244623819697	7468	98	60	0.612244897959184	0.00803427959292983	TF:M01175	TF	Factor: CKROX; motif: SCCCTCCCC	20011	852	Brain_-_Putamen_(basal_ganglia)_male_4_community	Brain_-_Putamen_(basal_ganglia)	male	4
91489	527	query_1	TRUE	0.00341615497885366	2745	98	32	0.326530612244898	0.0116575591985428	TF:M01175_1	TF	Factor: CKROX; motif: SCCCTCCCC; match class: 1	20011	853	Brain_-_Putamen_(basal_ganglia)_male_4_community	Brain_-_Putamen_(basal_ganglia)	male	4
91490	528	query_1	TRUE	0.0034183414031377	9295	98	69	0.704081632653061	0.00742334588488435	TF:M12703	TF	Factor: ZNF383; motif: SSNGGGMGGNGSNGGS	20011	10110	Brain_-_Putamen_(basal_ganglia)_male_4_community	Brain_-_Putamen_(basal_ganglia)	male	4
91491	529	query_1	TRUE	0.00354146382574054	2608	98	31	0.316326530612245	0.0118865030674847	TF:M12464_1	TF	Factor: ZNF148; motif: NNCCCCTCCCCC; match class: 1	20011	9509	Brain_-_Putamen_(basal_ganglia)_male_4_community	Brain_-_Putamen_(basal_ganglia)	male	4
91492	530	query_1	TRUE	0.00414503421072273	7121	98	58	0.591836734693878	0.00814492346580536	TF:M09834	TF	Factor: ZNF148; motif: NNNNNNCCNNCCCCTCCCCCACCCN	20011	9506	Brain_-_Putamen_(basal_ganglia)_male_4_community	Brain_-_Putamen_(basal_ganglia)	male	4
91493	531	query_1	TRUE	0.00420487642345148	11118	98	77	0.785714285714286	0.00692570606224141	TF:M09973	TF	Factor: CPBP; motif: GNNRGGGHGGGGNNGGGRN	20011	944	Brain_-_Putamen_(basal_ganglia)_male_4_community	Brain_-_Putamen_(basal_ganglia)	male	4
91494	532	query_1	TRUE	0.00438989839337005	1341	98	21	0.214285714285714	0.0156599552572707	TF:M03814_1	TF	Factor: BTEB2; motif: GNAGGGGGNGGGSSNN; match class: 1	20011	623	Brain_-_Putamen_(basal_ganglia)_male_4_community	Brain_-_Putamen_(basal_ganglia)	male	4
91495	533	query_1	TRUE	0.00463111944976014	9572	98	70	0.714285714285714	0.00731299623903051	TF:M09862	TF	Factor: ZNF614; motif: NCYCWGCCYYNNN	20011	10800	Brain_-_Putamen_(basal_ganglia)_male_4_community	Brain_-_Putamen_(basal_ganglia)	male	4
91496	534	query_1	TRUE	0.00516789148242995	6414	98	54	0.551020408163265	0.00841908325537886	TF:M10072_1	TF	Factor: sp4; motif: NNGNARGRGGCGGRGCNNRR; match class: 1	20011	7895	Brain_-_Putamen_(basal_ganglia)_male_4_community	Brain_-_Putamen_(basal_ganglia)	male	4
91497	535	query_1	TRUE	0.00518601345181349	11163	98	77	0.785714285714286	0.00689778733315417	TF:M12354	TF	Factor: ZNF37A; motif: CCYYGGCTCCNTSCCMN	20011	10096	Brain_-_Putamen_(basal_ganglia)_male_4_community	Brain_-_Putamen_(basal_ganglia)	male	4
91498	536	query_1	TRUE	0.00595111355097478	4193	98	41	0.418367346938776	0.00977820176484617	TF:M04953_1	TF	Factor: Sp1; motif: GGNDGGRGGCGGGG; match class: 1	20011	7831	Brain_-_Putamen_(basal_ganglia)_male_4_community	Brain_-_Putamen_(basal_ganglia)	male	4
91499	537	query_1	TRUE	0.00600752465293163	9627	98	70	0.714285714285714	0.00727121637062429	TF:M02089_1	TF	Factor: E2F-3; motif: GGCGGGN; match class: 1	20011	1497	Brain_-_Putamen_(basal_ganglia)_male_4_community	Brain_-_Putamen_(basal_ganglia)	male	4
91500	538	query_1	TRUE	0.00606429616882499	9629	98	70	0.714285714285714	0.00726970609616783	TF:M00470	TF	Factor: AP-2gamma; motif: GCCYNNGGS	20011	138	Brain_-_Putamen_(basal_ganglia)_male_4_community	Brain_-_Putamen_(basal_ganglia)	male	4
91501	539	query_1	TRUE	0.00672722404715354	6649	98	55	0.561224489795918	0.00827192058956234	TF:M09898	TF	Factor: Egr-2; motif: GNGRRNGWGKGGGNGGRG	20011	1640	Brain_-_Putamen_(basal_ganglia)_male_4_community	Brain_-_Putamen_(basal_ganglia)	male	4
91502	540	query_1	TRUE	0.0073204908244547	8619	98	65	0.663265306122449	0.00754147812971342	TF:M10026	TF	Factor: PATZ; motif: GGGGNGGGGGMKGGRRNGGNRN	20011	6318	Brain_-_Putamen_(basal_ganglia)_male_4_community	Brain_-_Putamen_(basal_ganglia)	male	4
91503	541	query_1	TRUE	0.00782788351197227	12713	98	83	0.846938775510204	0.00652875009832455	TF:M00333_1	TF	Factor: ZF5; motif: NRNGNGCGCGCWN; match class: 1	20011	9235	Brain_-_Putamen_(basal_ganglia)_male_4_community	Brain_-_Putamen_(basal_ganglia)	male	4
91504	542	query_1	TRUE	0.00829200720092078	7066	98	57	0.581632653061224	0.00806679875459949	TF:M10529	TF	Factor: Sp1; motif: RGGGMGGRGSNGGGG	20011	7838	Brain_-_Putamen_(basal_ganglia)_male_4_community	Brain_-_Putamen_(basal_ganglia)	male	4
91505	543	query_1	TRUE	0.00878173484202447	8251	98	63	0.642857142857143	0.00763543812871167	TF:M07348	TF	Factor: AP-2alpha; motif: NSCCNCRGGSN	20011	132	Brain_-_Putamen_(basal_ganglia)_male_4_community	Brain_-_Putamen_(basal_ganglia)	male	4
91506	544	query_1	TRUE	0.0095850200134006	13014	98	84	0.857142857142857	0.00645458736745044	TF:M08441_1	TF	Factor: AP-2gamma:Elk-1; motif: NGCCKNRGGSGRCGGAAGTG; match class: 1	20011	8589	Brain_-_Putamen_(basal_ganglia)_male_4_community	Brain_-_Putamen_(basal_ganglia)	male	4
91507	545	query_1	TRUE	0.0103491029466306	2183	98	27	0.275510204081633	0.0123683005038937	TF:M10151	TF	Factor: EZI; motif: GGGGAGGGGRRGGRGRRGGRRR	20011	2374	Brain_-_Putamen_(basal_ganglia)_male_4_community	Brain_-_Putamen_(basal_ganglia)	male	4
91508	546	query_1	TRUE	0.0103512297996769	13292	98	85	0.86734693877551	0.0063948239542582	TF:M04595	TF	Factor: SALL2; motif: GGGTGGG	20011	7426	Brain_-_Putamen_(basal_ganglia)_male_4_community	Brain_-_Putamen_(basal_ganglia)	male	4
91509	547	query_1	TRUE	0.011209048850159	8709	98	65	0.663265306122449	0.00746354346078769	TF:M01199	TF	Factor: RNF96; motif: BCCCGCRGCC	20011	7290	Brain_-_Putamen_(basal_ganglia)_male_4_community	Brain_-_Putamen_(basal_ganglia)	male	4
91510	548	query_1	TRUE	0.0116525906742041	4465	98	42	0.428571428571429	0.00940649496080627	TF:M12703_1	TF	Factor: ZNF383; motif: SSNGGGMGGNGSNGGS; match class: 1	20011	10111	Brain_-_Putamen_(basal_ganglia)_male_4_community	Brain_-_Putamen_(basal_ganglia)	male	4
91511	549	query_1	TRUE	0.0121228474910801	8118	98	62	0.63265306122449	0.00763734910076373	TF:M01303	TF	Factor: SP1; motif: GGGGYGGGGNS	20011	7824	Brain_-_Putamen_(basal_ganglia)_male_4_community	Brain_-_Putamen_(basal_ganglia)	male	4
91512	550	query_1	TRUE	0.0126945746185936	3213	98	34	0.346938775510204	0.0105820105820106	TF:M02023_1	TF	Factor: MAZ; motif: NKGGGAGGGGRGGR; match class: 1	20011	5005	Brain_-_Putamen_(basal_ganglia)_male_4_community	Brain_-_Putamen_(basal_ganglia)	male	4
91513	551	query_1	TRUE	0.0130419000351817	5684	98	49	0.5	0.00862068965517241	TF:M05327	TF	Factor: WT1; motif: NGCGGGGGGGTSMMCYN	20011	8978	Brain_-_Putamen_(basal_ganglia)_male_4_community	Brain_-_Putamen_(basal_ganglia)	male	4
91514	552	query_1	TRUE	0.0138486141161965	2927	98	32	0.326530612244898	0.0109326955927571	TF:M10108_1	TF	Factor: WT1; motif: RGGNGGGGGAGGRGGNGGRG; match class: 1	20011	8981	Brain_-_Putamen_(basal_ganglia)_male_4_community	Brain_-_Putamen_(basal_ganglia)	male	4
91515	553	query_1	TRUE	0.0157332041518473	6078	98	51	0.520408163265306	0.00839091806515301	TF:M00931_1	TF	Factor: Sp1; motif: GGGGCGGGGC; match class: 1	20011	7857	Brain_-_Putamen_(basal_ganglia)_male_4_community	Brain_-_Putamen_(basal_ganglia)	male	4
91516	554	query_1	TRUE	0.0177162605490736	2110	98	26	0.26530612244898	0.0123222748815166	TF:M11482_1	TF	Factor: AP-2gamma; motif: NSCCYNNRGSN; match class: 1	20011	8613	Brain_-_Putamen_(basal_ganglia)_male_4_community	Brain_-_Putamen_(basal_ganglia)	male	4
91517	555	query_1	TRUE	0.017741771275389	5215	98	46	0.469387755102041	0.00882070949185043	TF:M12694_1	TF	Factor: ZFP14; motif: SCNNYCCNGNNSCTSCNC; match class: 1	20011	9245	Brain_-_Putamen_(basal_ganglia)_male_4_community	Brain_-_Putamen_(basal_ganglia)	male	4
91518	556	query_1	TRUE	0.0177512561963872	10522	98	73	0.744897959183674	0.00693784451625166	TF:M01104	TF	Factor: MOVO-B; motif: GNGGGGG	20011	5238	Brain_-_Putamen_(basal_ganglia)_male_4_community	Brain_-_Putamen_(basal_ganglia)	male	4
91519	557	query_1	TRUE	0.0178142491312964	2247	98	27	0.275510204081633	0.0120160213618158	TF:M07208_1	TF	Factor: EGR1; motif: NCNCCGCCCCCGCN; match class: 1	20011	1615	Brain_-_Putamen_(basal_ganglia)_male_4_community	Brain_-_Putamen_(basal_ganglia)	male	4
91520	558	query_1	TRUE	0.0183187776155934	4212	98	40	0.408163265306122	0.00949667616334283	TF:M07261_1	TF	Factor: LKLF; motif: GGGGTGGKSN; match class: 1	20011	4771	Brain_-_Putamen_(basal_ganglia)_male_4_community	Brain_-_Putamen_(basal_ganglia)	male	4
91521	559	query_1	TRUE	0.0185628202067694	5573	98	48	0.489795918367347	0.00861295532029428	TF:M07084_1	TF	Factor: E2F-4; motif: NGGCGGGAARN; match class: 1	20011	1509	Brain_-_Putamen_(basal_ganglia)_male_4_community	Brain_-_Putamen_(basal_ganglia)	male	4
91522	560	query_1	TRUE	0.0185999374454839	8209	98	62	0.63265306122449	0.00755268607625777	TF:M07380_1	TF	Factor: E2F-4; motif: NTTTCSCGCC; match class: 1	20011	1517	Brain_-_Putamen_(basal_ganglia)_male_4_community	Brain_-_Putamen_(basal_ganglia)	male	4
91523	561	query_1	TRUE	0.0201494402615249	11002	98	75	0.76530612244898	0.0068169423741138	TF:M07250	TF	Factor: E2F-1; motif: NNNSSCGCSAANN	20011	1452	Brain_-_Putamen_(basal_ganglia)_male_4_community	Brain_-_Putamen_(basal_ganglia)	male	4
91524	562	query_1	TRUE	0.0216273277571062	3757	98	37	0.377551020408163	0.00984828320468459	TF:M07354_1	TF	Factor: Egr-1; motif: GCGGGGGCGG; match class: 1	20011	1631	Brain_-_Putamen_(basal_ganglia)_male_4_community	Brain_-_Putamen_(basal_ganglia)	male	4
91525	563	query_1	TRUE	0.0218951014503583	6325	98	52	0.530612244897959	0.00822134387351779	TF:M00244	TF	Factor: NGFI-C; motif: WTGCGTGGGYGG	20011	5764	Brain_-_Putamen_(basal_ganglia)_male_4_community	Brain_-_Putamen_(basal_ganglia)	male	4
91526	564	query_1	TRUE	0.02527919049111	3624	98	36	0.36734693877551	0.00993377483443709	TF:M00982_1	TF	Factor: KROX; motif: CCCGCCCCCRCCCC; match class: 1	20011	4613	Brain_-_Putamen_(basal_ganglia)_male_4_community	Brain_-_Putamen_(basal_ganglia)	male	4
91527	565	query_1	TRUE	0.0257565790776964	5993	98	50	0.510204081632653	0.00834306691139663	TF:M12313	TF	Factor: ZNF460; motif: NNACNCCCCCCNN	20011	10344	Brain_-_Putamen_(basal_ganglia)_male_4_community	Brain_-_Putamen_(basal_ganglia)	male	4
91528	566	query_1	TRUE	0.0263816468711346	12240	98	80	0.816326530612245	0.0065359477124183	TF:M02090	TF	Factor: E2F-4; motif: GCGGGAAANA	20011	1518	Brain_-_Putamen_(basal_ganglia)_male_4_community	Brain_-_Putamen_(basal_ganglia)	male	4
91529	567	query_1	TRUE	0.0307482739490939	287	98	9	0.0918367346938776	0.0313588850174216	TF:M12717_1	TF	Factor: ZNF740; motif: CNGCCCCCCCMCCCCC; match class: 1	20011	11197	Brain_-_Putamen_(basal_ganglia)_male_4_community	Brain_-_Putamen_(basal_ganglia)	male	4
91530	568	query_1	TRUE	0.0341289391403966	9796	98	69	0.704081632653061	0.00704369130257248	TF:M04148_1	TF	Factor: TFAP2A; motif: NGCCCYNNGGGCN; match class: 1	20011	8559	Brain_-_Putamen_(basal_ganglia)_male_4_community	Brain_-_Putamen_(basal_ganglia)	male	4
91531	569	query_1	TRUE	0.0349546470613367	10235	98	71	0.724489795918367	0.00693698094772838	TF:M04148	TF	Factor: TFAP2A; motif: NGCCCYNNGGGCN	20011	8558	Brain_-_Putamen_(basal_ganglia)_male_4_community	Brain_-_Putamen_(basal_ganglia)	male	4
91532	570	query_1	TRUE	0.0355465618535031	6239	98	51	0.520408163265306	0.00817438692098093	TF:M00189_1	TF	Factor: AP-2; motif: MKCCCSCNGGCG; match class: 1	20011	155	Brain_-_Putamen_(basal_ganglia)_male_4_community	Brain_-_Putamen_(basal_ganglia)	male	4
91533	571	query_1	TRUE	0.0358198049165088	10683	98	73	0.744897959183674	0.00683328653000094	TF:M00695	TF	Factor: ETF; motif: GVGGMGG	20011	2164	Brain_-_Putamen_(basal_ganglia)_male_4_community	Brain_-_Putamen_(basal_ganglia)	male	4
91534	572	query_1	TRUE	0.0359361378554936	6986	98	55	0.561224489795918	0.00787288863441168	TF:M01219	TF	Factor: SP1:SP3; motif: CCSCCCCCYCC	20011	7820	Brain_-_Putamen_(basal_ganglia)_male_4_community	Brain_-_Putamen_(basal_ganglia)	male	4
91535	573	query_1	TRUE	0.0366519177552958	6063	98	50	0.510204081632653	0.00824674253669801	TF:M12227_1	TF	Factor: ZIC4; motif: NNCCNCCCRYNGYGN; match class: 1	20011	9373	Brain_-_Putamen_(basal_ganglia)_male_4_community	Brain_-_Putamen_(basal_ganglia)	male	4
91536	574	query_1	TRUE	0.0366979013516276	8970	98	65	0.663265306122449	0.0072463768115942	TF:M07461	TF	Factor: KLF; motif: GGGNGGGG	20011	4604	Brain_-_Putamen_(basal_ganglia)_male_4_community	Brain_-_Putamen_(basal_ganglia)	male	4
91537	575	query_1	TRUE	0.0380861552829962	10475	98	72	0.73469387755102	0.00687350835322196	TF:M00803_1	TF	Factor: E2F; motif: GGCGSG; match class: 1	20011	1549	Brain_-_Putamen_(basal_ganglia)_male_4_community	Brain_-_Putamen_(basal_ganglia)	male	4
91538	576	query_1	TRUE	0.0388709480310601	8573	98	63	0.642857142857143	0.00734865274699638	TF:M09724	TF	Factor: DATF1; motif: SNGGRRGCWGNGGG	20011	1192	Brain_-_Putamen_(basal_ganglia)_male_4_community	Brain_-_Putamen_(basal_ganglia)	male	4
91539	577	query_1	TRUE	0.0393548675468565	10705	98	73	0.744897959183674	0.00681924334423167	TF:M00932	TF	Factor: Sp1; motif: NNGGGGCGGGGNN	20011	7852	Brain_-_Putamen_(basal_ganglia)_male_4_community	Brain_-_Putamen_(basal_ganglia)	male	4
91540	578	query_1	TRUE	0.0397493833553247	16581	98	95	0.969387755102041	0.00572944936976057	TF:M09636	TF	Factor: MAZ; motif: GGGMGGGGSSGGGGGGGGGGGG	20011	4992	Brain_-_Putamen_(basal_ganglia)_male_4_community	Brain_-_Putamen_(basal_ganglia)	male	4
91541	579	query_1	TRUE	0.0397497351521623	3229	98	33	0.336734693877551	0.0102198823165067	TF:M01858_1	TF	Factor: AP-2beta; motif: GCNNNGGSCNGVGGGN; match class: 1	20011	137	Brain_-_Putamen_(basal_ganglia)_male_4_community	Brain_-_Putamen_(basal_ganglia)	male	4
91542	580	query_1	TRUE	0.0413718703749186	9415	98	67	0.683673469387755	0.00711630377057886	TF:M09892_1	TF	Factor: E2F-1; motif: NNNNGGCGGGAARN; match class: 1	20011	1441	Brain_-_Putamen_(basal_ganglia)_male_4_community	Brain_-_Putamen_(basal_ganglia)	male	4
91543	581	query_1	TRUE	0.042560283116614	10501	98	72	0.73469387755102	0.00685648985810875	TF:M04516_1	TF	Factor: E2F-1; motif: TTTGGCGCCAAA; match class: 1	20011	1437	Brain_-_Putamen_(basal_ganglia)_male_4_community	Brain_-_Putamen_(basal_ganglia)	male	4
91544	582	query_1	TRUE	0.0440573031035855	4034	98	38	0.387755102040816	0.00941993058998513	TF:M10112_1	TF	Factor: Miz-1; motif: NNRGGWGGGGGAGGGGMRR; match class: 1	20011	5201	Brain_-_Putamen_(basal_ganglia)_male_4_community	Brain_-_Putamen_(basal_ganglia)	male	4
91545	583	query_1	TRUE	6.1768199331725e-11	130	74	15	0.202702702702703	0.115384615384615	WP:WP236	WP	Adipogenesis	8133	286	Brain_-_Putamen_(basal_ganglia)_male_4_community	Brain_-_Putamen_(basal_ganglia)	male	4
91546	584	query_1	TRUE	1.09983130030633e-07	151	74	13	0.175675675675676	0.0860927152317881	WP:WP4666	WP	Hepatitis B infection	8133	100	Brain_-_Putamen_(basal_ganglia)_male_4_community	Brain_-_Putamen_(basal_ganglia)	male	4
91547	585	query_1	TRUE	1.13362698036436e-06	47	74	8	0.108108108108108	0.170212765957447	WP:WP1591	WP	Heart development	8133	519	Brain_-_Putamen_(basal_ganglia)_male_4_community	Brain_-_Putamen_(basal_ganglia)	male	4
91548	586	query_1	TRUE	1.62922788064976e-06	32	74	7	0.0945945945945946	0.21875	WP:WP4149	WP	White fat cell differentiation	8133	62	Brain_-_Putamen_(basal_ganglia)_male_4_community	Brain_-_Putamen_(basal_ganglia)	male	4
91549	587	query_1	TRUE	1.62922788064976e-06	32	74	7	0.0945945945945946	0.21875	WP:WP3995	WP	Prion disease pathway	8133	308	Brain_-_Putamen_(basal_ganglia)_male_4_community	Brain_-_Putamen_(basal_ganglia)	male	4
91550	588	query_1	TRUE	4.80632728742744e-06	37	74	7	0.0945945945945946	0.189189189189189	WP:WP619	WP	Type II interferon signaling	8133	329	Brain_-_Putamen_(basal_ganglia)_male_4_community	Brain_-_Putamen_(basal_ganglia)	male	4
91551	589	query_1	TRUE	6.19279187232111e-06	23	74	6	0.0810810810810811	0.260869565217391	WP:WP4585	WP	Cancer immunotherapy by PD-1 blockade	8133	365	Brain_-_Putamen_(basal_ganglia)_male_4_community	Brain_-_Putamen_(basal_ganglia)	male	4
91552	590	query_1	TRUE	2.7910402904455e-05	29	74	6	0.0810810810810811	0.206896551724138	WP:WP3972	WP	PDGFR-beta pathway	8133	110	Brain_-_Putamen_(basal_ganglia)_male_4_community	Brain_-_Putamen_(basal_ganglia)	male	4
91553	591	query_1	TRUE	4.64110137179126e-05	17	74	5	0.0675675675675676	0.294117647058824	WP:WP1991	WP	SRF and miRs in smooth muscle differentiation and proliferation	8133	376	Brain_-_Putamen_(basal_ganglia)_male_4_community	Brain_-_Putamen_(basal_ganglia)	male	4
91554	592	query_1	TRUE	0.000120573901936928	58	74	7	0.0945945945945946	0.120689655172414	WP:WP2023	WP	Cell differentiation - expanded index	8133	424	Brain_-_Putamen_(basal_ganglia)_male_4_community	Brain_-_Putamen_(basal_ganglia)	male	4
91555	593	query_1	TRUE	0.000554341819984156	47	74	6	0.0810810810810811	0.127659574468085	WP:WP1541	WP	Energy metabolism	8133	690	Brain_-_Putamen_(basal_ganglia)_male_4_community	Brain_-_Putamen_(basal_ganglia)	male	4
91556	594	query_1	TRUE	0.000554341819984156	47	74	6	0.0810810810810811	0.127659574468085	WP:WP2203	WP	Thymic stromal lymphopoietin (TSLP) signaling pathway	8133	561	Brain_-_Putamen_(basal_ganglia)_male_4_community	Brain_-_Putamen_(basal_ganglia)	male	4
91557	595	query_1	TRUE	0.000711636117328692	49	74	6	0.0810810810810811	0.122448979591837	WP:WP2029	WP	Cell differentiation - index	8133	270	Brain_-_Putamen_(basal_ganglia)_male_4_community	Brain_-_Putamen_(basal_ganglia)	male	4
91558	596	query_1	TRUE	0.000974754423078595	30	74	5	0.0675675675675676	0.166666666666667	WP:WP4304	WP	Oligodendrocyte specification and differentiation, leading to myelin components for CNS	8133	75	Brain_-_Putamen_(basal_ganglia)_male_4_community	Brain_-_Putamen_(basal_ganglia)	male	4
91559	597	query_1	TRUE	0.000974754423078595	30	74	5	0.0675675675675676	0.166666666666667	WP:WP2855	WP	Dopaminergic neurogenesis	8133	526	Brain_-_Putamen_(basal_ganglia)_male_4_community	Brain_-_Putamen_(basal_ganglia)	male	4
91560	598	query_1	TRUE	0.00115400652568575	31	74	5	0.0675675675675676	0.161290322580645	WP:WP4868	WP	Type I interferon induction and signaling during SARS-CoV-2 infection	8133	333	Brain_-_Putamen_(basal_ganglia)_male_4_community	Brain_-_Putamen_(basal_ganglia)	male	4
91561	599	query_1	TRUE	0.00126798449183298	54	74	6	0.0810810810810811	0.111111111111111	WP:WP585	WP	Interferon type I signaling pathways	8133	740	Brain_-_Putamen_(basal_ganglia)_male_4_community	Brain_-_Putamen_(basal_ganglia)	male	4
91562	600	query_1	TRUE	0.00126798449183298	54	74	6	0.0810810810810811	0.111111111111111	WP:WP395	WP	IL-4 signaling pathway	8133	307	Brain_-_Putamen_(basal_ganglia)_male_4_community	Brain_-_Putamen_(basal_ganglia)	male	4
91563	601	query_1	TRUE	0.00206037512429883	161	74	9	0.121621621621622	0.0559006211180124	WP:WP437	WP	EGF/EGFR signaling pathway	8133	541	Brain_-_Putamen_(basal_ganglia)_male_4_community	Brain_-_Putamen_(basal_ganglia)	male	4
91564	602	query_1	TRUE	0.00206339146797327	17	74	4	0.0540540540540541	0.235294117647059	WP:WP22	WP	IL-9 signaling pathway	8133	637	Brain_-_Putamen_(basal_ganglia)_male_4_community	Brain_-_Putamen_(basal_ganglia)	male	4
91565	603	query_1	TRUE	0.00213409307318586	59	74	6	0.0810810810810811	0.101694915254237	WP:WP3527	WP	Pre-implantation embryo	8133	18	Brain_-_Putamen_(basal_ganglia)_male_4_community	Brain_-_Putamen_(basal_ganglia)	male	4
91566	604	query_1	TRUE	0.0021432866841431	35	74	5	0.0675675675675676	0.142857142857143	WP:WP4542	WP	Leukocyte-intrinsic Hippo pathway functions	8133	520	Brain_-_Putamen_(basal_ganglia)_male_4_community	Brain_-_Putamen_(basal_ganglia)	male	4
91567	605	query_1	TRUE	0.00312707308543118	63	74	6	0.0810810810810811	0.0952380952380952	WP:WP474	WP	Endochondral ossification	8133	610	Brain_-_Putamen_(basal_ganglia)_male_4_community	Brain_-_Putamen_(basal_ganglia)	male	4
91568	606	query_1	TRUE	0.00312707308543118	63	74	6	0.0810810810810811	0.0952380952380952	WP:WP4808	WP	Endochondral ossification with skeletal dysplasias	8133	299	Brain_-_Putamen_(basal_ganglia)_male_4_community	Brain_-_Putamen_(basal_ganglia)	male	4
91569	607	query_1	TRUE	0.00409254986659559	66	74	6	0.0810810810810811	0.0909090909090909	WP:WP2324	WP	AGE/RAGE pathway	8133	721	Brain_-_Putamen_(basal_ganglia)_male_4_community	Brain_-_Putamen_(basal_ganglia)	male	4
91570	608	query_1	TRUE	0.00419329542105167	40	74	5	0.0675675675675676	0.125	WP:WP127	WP	IL-5 signaling pathway	8133	343	Brain_-_Putamen_(basal_ganglia)_male_4_community	Brain_-_Putamen_(basal_ganglia)	male	4
91571	609	query_1	TRUE	0.0044482020945443	136	74	8	0.108108108108108	0.0588235294117647	WP:WP4630	WP	Measles virus infection	8133	95	Brain_-_Putamen_(basal_ganglia)_male_4_community	Brain_-_Putamen_(basal_ganglia)	male	4
91572	610	query_1	TRUE	0.00528465119569158	69	74	6	0.0810810810810811	0.0869565217391304	WP:WP5130	WP	Th17 cell differentiation pathway	8133	495	Brain_-_Putamen_(basal_ganglia)_male_4_community	Brain_-_Putamen_(basal_ganglia)	male	4
91573	611	query_1	TRUE	0.00534491654591756	42	74	5	0.0675675675675676	0.119047619047619	WP:WP49	WP	IL-2 signaling pathway	8133	486	Brain_-_Putamen_(basal_ganglia)_male_4_community	Brain_-_Putamen_(basal_ganglia)	male	4
91574	612	query_1	TRUE	0.00600557481634974	43	74	5	0.0675675675675676	0.116279069767442	WP:WP5198	WP	Inflammatory bowel disease signaling	8133	154	Brain_-_Putamen_(basal_ganglia)_male_4_community	Brain_-_Putamen_(basal_ganglia)	male	4
91575	613	query_1	TRUE	0.0063832550701251	143	74	8	0.108108108108108	0.0559440559440559	WP:WP2853	WP	Endoderm differentiation	8133	137	Brain_-_Putamen_(basal_ganglia)_male_4_community	Brain_-_Putamen_(basal_ganglia)	male	4
91576	614	query_1	TRUE	0.00670987441446001	144	74	8	0.108108108108108	0.0555555555555556	WP:WP2380	WP	Brain-derived neurotrophic factor (BDNF) signaling pathway	8133	434	Brain_-_Putamen_(basal_ganglia)_male_4_community	Brain_-_Putamen_(basal_ganglia)	male	4
91577	615	query_1	TRUE	0.00736603323840409	23	74	4	0.0540540540540541	0.173913043478261	WP:WP4197	WP	Immune response to tuberculosis	8133	85	Brain_-_Putamen_(basal_ganglia)_male_4_community	Brain_-_Putamen_(basal_ganglia)	male	4
91578	616	query_1	TRUE	0.0103789600249223	25	74	4	0.0540540540540541	0.16	WP:WP205	WP	IL-7 signaling pathway	8133	648	Brain_-_Putamen_(basal_ganglia)_male_4_community	Brain_-_Putamen_(basal_ganglia)	male	4
91579	617	query_1	TRUE	0.012181885213005	26	74	4	0.0540540540540541	0.153846153846154	WP:WP581	WP	EPO receptor signaling	8133	586	Brain_-_Putamen_(basal_ganglia)_male_4_community	Brain_-_Putamen_(basal_ganglia)	male	4
91580	618	query_1	TRUE	0.012446443198157	10	74	3	0.0405405405405405	0.3	WP:WP2113	WP	Type III interferon signaling	8133	232	Brain_-_Putamen_(basal_ganglia)_male_4_community	Brain_-_Putamen_(basal_ganglia)	male	4
91581	619	query_1	TRUE	0.0195659284711749	87	74	6	0.0810810810810811	0.0689655172413793	WP:WP2840	WP	Hair follicle development: cytodifferentiation - part 3 of 3	8133	71	Brain_-_Putamen_(basal_ganglia)_male_4_community	Brain_-_Putamen_(basal_ganglia)	male	4
91582	620	query_1	TRUE	0.0225213107826153	12	74	3	0.0405405405405405	0.25	WP:WP4495	WP	IL-10 anti-inflammatory signaling pathway	8133	516	Brain_-_Putamen_(basal_ganglia)_male_4_community	Brain_-_Putamen_(basal_ganglia)	male	4
91583	621	query_1	TRUE	0.0247719411011049	31	74	4	0.0540540540540541	0.129032258064516	WP:WP4912	WP	SARS coronavirus and innate immunity	8133	199	Brain_-_Putamen_(basal_ganglia)_male_4_community	Brain_-_Putamen_(basal_ganglia)	male	4
91584	622	query_1	TRUE	0.0278960667284969	59	74	5	0.0675675675675676	0.0847457627118644	WP:WP304	WP	Kit receptor signaling pathway	8133	723	Brain_-_Putamen_(basal_ganglia)_male_4_community	Brain_-_Putamen_(basal_ganglia)	male	4
91585	623	query_1	TRUE	0.028116781008531	32	74	4	0.0540540540540541	0.125	WP:WP3414	WP	Initiation of transcription and translation elongation at the HIV-1 LTR	8133	121	Brain_-_Putamen_(basal_ganglia)_male_4_community	Brain_-_Putamen_(basal_ganglia)	male	4
91586	624	query_1	TRUE	0.0290865353592566	13	74	3	0.0405405405405405	0.230769230769231	WP:WP3892	WP	Development of pulmonary dendritic cells and macrophage subsets	8133	577	Brain_-_Putamen_(basal_ganglia)_male_4_community	Brain_-_Putamen_(basal_ganglia)	male	4
91587	625	query_1	TRUE	0.0317757464725191	33	74	4	0.0540540540540541	0.121212121212121	WP:WP4880	WP	Host-pathogen interaction of human coronaviruses - interferon induction	8133	727	Brain_-_Putamen_(basal_ganglia)_male_4_community	Brain_-_Putamen_(basal_ganglia)	male	4
91588	626	query_1	TRUE	0.0345812471823306	182	74	8	0.108108108108108	0.043956043956044	WP:WP2877	WP	Vitamin D receptor pathway	8133	676	Brain_-_Putamen_(basal_ganglia)_male_4_community	Brain_-_Putamen_(basal_ganglia)	male	4
91589	627	query_1	TRUE	0.0356406328851215	97	74	6	0.0810810810810811	0.0618556701030928	WP:WP23	WP	B cell receptor signaling pathway	8133	532	Brain_-_Putamen_(basal_ganglia)_male_4_community	Brain_-_Putamen_(basal_ganglia)	male	4
91590	628	query_1	TRUE	0.0444188030180117	101	74	6	0.0810810810810811	0.0594059405940594	WP:WP2064	WP	Neural crest differentiation	8133	8	Brain_-_Putamen_(basal_ganglia)_male_4_community	Brain_-_Putamen_(basal_ganglia)	male	4
91591	629	query_1	TRUE	0.0456720295618932	15	74	3	0.0405405405405405	0.2	WP:WP5063	WP	FOXP3 in COVID-19	8133	789	Brain_-_Putamen_(basal_ganglia)_male_4_community	Brain_-_Putamen_(basal_ganglia)	male	4
91592	1	query_1	TRUE	0.00297208888051488	1369	91	18	0.197802197802198	0.0131482834185537	GO:0000785	GO:CC	chromatin	22122	92	Brain_-_Putamen_(basal_ganglia)_male_5_community	Brain_-_Putamen_(basal_ganglia)	male	5
91593	2	query_1	TRUE	0.00919574712980949	1939	91	21	0.230769230769231	0.0108303249097473	GO:0005694	GO:CC	chromosome	22122	284	Brain_-_Putamen_(basal_ganglia)_male_5_community	Brain_-_Putamen_(basal_ganglia)	male	5
91594	3	query_1	TRUE	0.0309428453860199	15705	91	80	0.879120879120879	0.00509391913403375	GO:0043227	GO:CC	membrane-bounded organelle	22122	1884	Brain_-_Putamen_(basal_ganglia)_male_5_community	Brain_-_Putamen_(basal_ganglia)	male	5
91595	4	query_1	TRUE	0.00351819726381462	1667	88	21	0.238636363636364	0.0125974805038992	GO:0003690	GO:MF	double-stranded DNA binding	20195	332	Brain_-_Putamen_(basal_ganglia)_male_5_community	Brain_-_Putamen_(basal_ganglia)	male	5
91596	5	query_1	TRUE	0.0105676751763345	1508	88	19	0.215909090909091	0.0125994694960212	GO:0000976	GO:MF	transcription cis-regulatory region binding	20195	115	Brain_-_Putamen_(basal_ganglia)_male_5_community	Brain_-_Putamen_(basal_ganglia)	male	5
91597	6	query_1	TRUE	0.0107645303243544	1510	88	19	0.215909090909091	0.0125827814569536	GO:0001067	GO:MF	transcription regulatory region nucleic acid binding	20195	151	Brain_-_Putamen_(basal_ganglia)_male_5_community	Brain_-_Putamen_(basal_ganglia)	male	5
91598	7	query_1	TRUE	0.0154245773497457	1411	88	18	0.204545454545455	0.0127569099929128	GO:0000977	GO:MF	RNA polymerase II transcription regulatory region sequence-specific DNA binding	20195	116	Brain_-_Putamen_(basal_ganglia)_male_5_community	Brain_-_Putamen_(basal_ganglia)	male	5
91599	8	query_1	TRUE	0.0160128350437553	1415	88	18	0.204545454545455	0.0127208480565371	GO:0003700	GO:MF	DNA-binding transcription factor activity	20195	338	Brain_-_Putamen_(basal_ganglia)_male_5_community	Brain_-_Putamen_(basal_ganglia)	male	5
91600	9	query_1	TRUE	0.0178050046086728	1566	88	19	0.215909090909091	0.0121328224776501	GO:1990837	GO:MF	sequence-specific double-stranded DNA binding	20195	11218	Brain_-_Putamen_(basal_ganglia)_male_5_community	Brain_-_Putamen_(basal_ganglia)	male	5
91601	10	query_1	TRUE	0.0331496299736731	1936	88	21	0.238636363636364	0.0108471074380165	GO:0140110	GO:MF	transcription regulator activity	20195	10583	Brain_-_Putamen_(basal_ganglia)_male_5_community	Brain_-_Putamen_(basal_ganglia)	male	5
91602	11	query_1	TRUE	0.0355397135003383	1364	88	17	0.193181818181818	0.0124633431085044	GO:0000981	GO:MF	DNA-binding transcription factor activity, RNA polymerase II-specific	20195	119	Brain_-_Putamen_(basal_ganglia)_male_5_community	Brain_-_Putamen_(basal_ganglia)	male	5
91603	12	query_1	TRUE	0.0431663956905813	1672	88	19	0.215909090909091	0.0113636363636364	GO:0043565	GO:MF	sequence-specific DNA binding	20195	5822	Brain_-_Putamen_(basal_ganglia)_male_5_community	Brain_-_Putamen_(basal_ganglia)	male	5
91604	13	query_1	TRUE	1.91697365655134e-24	812	91	37	0.406593406593407	0.0455665024630542	TF:M10967	TF	Factor: ESX1L; motif: NYAATTAN	20011	2162	Brain_-_Putamen_(basal_ganglia)_male_5_community	Brain_-_Putamen_(basal_ganglia)	male	5
91605	14	query_1	TRUE	1.91697365655134e-24	812	91	37	0.406593406593407	0.0455665024630542	TF:M04425	TF	Factor: PDX1; motif: NYAATTAN	20011	6496	Brain_-_Putamen_(basal_ganglia)_male_5_community	Brain_-_Putamen_(basal_ganglia)	male	5
91606	15	query_1	TRUE	1.91697365655134e-24	812	91	37	0.406593406593407	0.0455665024630542	TF:M10863	TF	Factor: EVX1; motif: NTAATTAN	20011	2344	Brain_-_Putamen_(basal_ganglia)_male_5_community	Brain_-_Putamen_(basal_ganglia)	male	5
91607	16	query_1	TRUE	1.91697365655134e-24	812	91	37	0.406593406593407	0.0455665024630542	TF:M10865	TF	Factor: EVX1; motif: NTAATTAN	20011	2348	Brain_-_Putamen_(basal_ganglia)_male_5_community	Brain_-_Putamen_(basal_ganglia)	male	5
91608	17	query_1	TRUE	1.91697365655134e-24	812	91	37	0.406593406593407	0.0455665024630542	TF:M10746	TF	Factor: ipf1; motif: CTAATKRC	20011	6502	Brain_-_Putamen_(basal_ganglia)_male_5_community	Brain_-_Putamen_(basal_ganglia)	male	5
91609	18	query_1	TRUE	1.91697365655134e-24	812	91	37	0.406593406593407	0.0455665024630542	TF:M10670	TF	Factor: Emx-1; motif: NTAATTAN	20011	1898	Brain_-_Putamen_(basal_ganglia)_male_5_community	Brain_-_Putamen_(basal_ganglia)	male	5
91610	19	query_1	TRUE	1.91697365655134e-24	812	91	37	0.406593406593407	0.0455665024630542	TF:M04316	TF	Factor: EN1; motif: NYAATTAN	20011	1912	Brain_-_Putamen_(basal_ganglia)_male_5_community	Brain_-_Putamen_(basal_ganglia)	male	5
91611	20	query_1	TRUE	1.91697365655134e-24	812	91	37	0.406593406593407	0.0455665024630542	TF:M10678	TF	Factor: Vax-2; motif: NTAATTAN	20011	8916	Brain_-_Putamen_(basal_ganglia)_male_5_community	Brain_-_Putamen_(basal_ganglia)	male	5
91612	21	query_1	TRUE	1.91697365655134e-24	812	91	37	0.406593406593407	0.0455665024630542	TF:M10677	TF	Factor: Vax-2; motif: NTAATTAN	20011	8914	Brain_-_Putamen_(basal_ganglia)_male_5_community	Brain_-_Putamen_(basal_ganglia)	male	5
91613	22	query_1	TRUE	1.91697365655134e-24	812	91	37	0.406593406593407	0.0455665024630542	TF:M10674	TF	Factor: Emx-2; motif: CTAATTAN	20011	1910	Brain_-_Putamen_(basal_ganglia)_male_5_community	Brain_-_Putamen_(basal_ganglia)	male	5
91614	23	query_1	TRUE	1.91697365655134e-24	812	91	37	0.406593406593407	0.0455665024630542	TF:M10568	TF	Factor: HB9; motif: NYAATTAN	20011	5230	Brain_-_Putamen_(basal_ganglia)_male_5_community	Brain_-_Putamen_(basal_ganglia)	male	5
91615	24	query_1	TRUE	1.91697365655134e-24	812	91	37	0.406593406593407	0.0455665024630542	TF:M10675	TF	Factor: Vax-1; motif: NYMATTAN	20011	8908	Brain_-_Putamen_(basal_ganglia)_male_5_community	Brain_-_Putamen_(basal_ganglia)	male	5
91616	25	query_1	TRUE	1.91697365655134e-24	812	91	37	0.406593406593407	0.0455665024630542	TF:M10866	TF	Factor: EVX2; motif: NTAATTAN	20011	2358	Brain_-_Putamen_(basal_ganglia)_male_5_community	Brain_-_Putamen_(basal_ganglia)	male	5
91617	26	query_1	TRUE	3.32698778690735e-24	2453	91	55	0.604395604395604	0.0224215246636771	TF:M10681	TF	Factor: HPX42B; motif: NNYNATTANN	20011	8942	Brain_-_Putamen_(basal_ganglia)_male_5_community	Brain_-_Putamen_(basal_ganglia)	male	5
91618	27	query_1	TRUE	7.01181564191471e-23	2145	91	51	0.56043956043956	0.0237762237762238	TF:M10679	TF	Factor: HPX42B; motif: NNYAATTANN	20011	8938	Brain_-_Putamen_(basal_ganglia)_male_5_community	Brain_-_Putamen_(basal_ganglia)	male	5
91619	28	query_1	TRUE	1.70369112182096e-22	786	91	35	0.384615384615385	0.044529262086514	TF:M04344_1	TF	Factor: HOXA2; motif: NNTMATTANN; match class: 1	20011	3721	Brain_-_Putamen_(basal_ganglia)_male_5_community	Brain_-_Putamen_(basal_ganglia)	male	5
91620	29	query_1	TRUE	8.80641697900703e-22	1454	91	43	0.472527472527473	0.0295735900962861	TF:M04321_1	TF	Factor: EVX2; motif: NNTNATTANN; match class: 1	20011	2351	Brain_-_Putamen_(basal_ganglia)_male_5_community	Brain_-_Putamen_(basal_ganglia)	male	5
91621	30	query_1	TRUE	1.99531890048072e-21	2539	91	53	0.582417582417582	0.0208743599842458	TF:M04344	TF	Factor: HOXA2; motif: NNTMATTANN	20011	3720	Brain_-_Putamen_(basal_ganglia)_male_5_community	Brain_-_Putamen_(basal_ganglia)	male	5
91622	31	query_1	TRUE	1.15739893240228e-20	2278	91	50	0.549450549450549	0.0219490781387182	TF:M10663	TF	Factor: LBX2; motif: NYYAATTANN	20011	4636	Brain_-_Putamen_(basal_ganglia)_male_5_community	Brain_-_Putamen_(basal_ganglia)	male	5
91623	32	query_1	TRUE	1.32122142643733e-20	1750	91	45	0.494505494505495	0.0257142857142857	TF:M10881	TF	Factor: Alx-4; motif: NYAATTAN	20011	62	Brain_-_Putamen_(basal_ganglia)_male_5_community	Brain_-_Putamen_(basal_ganglia)	male	5
91624	33	query_1	TRUE	1.32122142643733e-20	1750	91	45	0.494505494505495	0.0257142857142857	TF:M10907	TF	Factor: SHOX; motif: NYAATTAN	20011	7496	Brain_-_Putamen_(basal_ganglia)_male_5_community	Brain_-_Putamen_(basal_ganglia)	male	5
91625	34	query_1	TRUE	1.32122142643733e-20	1750	91	45	0.494505494505495	0.0257142857142857	TF:M10892	TF	Factor: PMX2A; motif: SYAATTAN	20011	6546	Brain_-_Putamen_(basal_ganglia)_male_5_community	Brain_-_Putamen_(basal_ganglia)	male	5
91626	35	query_1	TRUE	1.34922324066477e-20	2767	91	54	0.593406593406593	0.0195157209974702	TF:M04312	TF	Factor: EMX1; motif: NNTAATTANN	20011	1888	Brain_-_Putamen_(basal_ganglia)_male_5_community	Brain_-_Putamen_(basal_ganglia)	male	5
91627	36	query_1	TRUE	1.43046118776622e-20	1377	91	41	0.450549450549451	0.0297748729121278	TF:M01440	TF	Factor: Lhx8; motif: NNNNCTAATTAGCNGTG	20011	4730	Brain_-_Putamen_(basal_ganglia)_male_5_community	Brain_-_Putamen_(basal_ganglia)	male	5
91628	37	query_1	TRUE	4.35654191044654e-20	1604	91	43	0.472527472527473	0.0268079800498753	TF:M10744	TF	Factor: ipf1; motif: YTAATKRC	20011	6498	Brain_-_Putamen_(basal_ganglia)_male_5_community	Brain_-_Putamen_(basal_ganglia)	male	5
91629	38	query_1	TRUE	5.41055331739117e-20	1087	91	37	0.406593406593407	0.0340386384544618	TF:M10756	TF	Factor: hoxd1; motif: NTAATTAN	20011	4086	Brain_-_Putamen_(basal_ganglia)_male_5_community	Brain_-_Putamen_(basal_ganglia)	male	5
91630	39	query_1	TRUE	5.41055331739117e-20	1087	91	37	0.406593406593407	0.0340386384544618	TF:M10868	TF	Factor: EVX2; motif: NTAATTAN	20011	2362	Brain_-_Putamen_(basal_ganglia)_male_5_community	Brain_-_Putamen_(basal_ganglia)	male	5
91631	40	query_1	TRUE	5.41055331739117e-20	1087	91	37	0.406593406593407	0.0340386384544618	TF:M10868_1	TF	Factor: EVX2; motif: NTAATTAN; match class: 1	20011	2363	Brain_-_Putamen_(basal_ganglia)_male_5_community	Brain_-_Putamen_(basal_ganglia)	male	5
91632	41	query_1	TRUE	5.41055331739117e-20	1087	91	37	0.406593406593407	0.0340386384544618	TF:M10756_1	TF	Factor: hoxd1; motif: NTAATTAN; match class: 1	20011	4087	Brain_-_Putamen_(basal_ganglia)_male_5_community	Brain_-_Putamen_(basal_ganglia)	male	5
91633	42	query_1	TRUE	5.41055331739117e-20	1087	91	37	0.406593406593407	0.0340386384544618	TF:M10702_1	TF	Factor: HOXB5; motif: STAATTAS; match class: 1	20011	3893	Brain_-_Putamen_(basal_ganglia)_male_5_community	Brain_-_Putamen_(basal_ganglia)	male	5
91634	43	query_1	TRUE	5.41055331739117e-20	1087	91	37	0.406593406593407	0.0340386384544618	TF:M10702	TF	Factor: HOXB5; motif: STAATTAS	20011	3892	Brain_-_Putamen_(basal_ganglia)_male_5_community	Brain_-_Putamen_(basal_ganglia)	male	5
91635	44	query_1	TRUE	5.41055331739117e-20	1087	91	37	0.406593406593407	0.0340386384544618	TF:M10700_1	TF	Factor: HOXB5; motif: NTAATTAN; match class: 1	20011	3889	Brain_-_Putamen_(basal_ganglia)_male_5_community	Brain_-_Putamen_(basal_ganglia)	male	5
91636	45	query_1	TRUE	5.41055331739117e-20	1087	91	37	0.406593406593407	0.0340386384544618	TF:M10700	TF	Factor: HOXB5; motif: NTAATTAN	20011	3888	Brain_-_Putamen_(basal_ganglia)_male_5_community	Brain_-_Putamen_(basal_ganglia)	male	5
91637	46	query_1	TRUE	5.41055331739117e-20	1087	91	37	0.406593406593407	0.0340386384544618	TF:M10751	TF	Factor: HOXA1; motif: NTAATTAN	20011	3714	Brain_-_Putamen_(basal_ganglia)_male_5_community	Brain_-_Putamen_(basal_ganglia)	male	5
91638	47	query_1	TRUE	5.41055331739117e-20	1087	91	37	0.406593406593407	0.0340386384544618	TF:M10751_1	TF	Factor: HOXA1; motif: NTAATTAN; match class: 1	20011	3715	Brain_-_Putamen_(basal_ganglia)_male_5_community	Brain_-_Putamen_(basal_ganglia)	male	5
91639	48	query_1	TRUE	5.41055331739117e-20	1087	91	37	0.406593406593407	0.0340386384544618	TF:M10740	TF	Factor: HOXB2; motif: NYAATTAN	20011	3866	Brain_-_Putamen_(basal_ganglia)_male_5_community	Brain_-_Putamen_(basal_ganglia)	male	5
91640	49	query_1	TRUE	6.28450368014672e-20	2483	91	51	0.56043956043956	0.0205396697543294	TF:M10869	TF	Factor: Prrxl1; motif: YYAATTAN	20011	1382	Brain_-_Putamen_(basal_ganglia)_male_5_community	Brain_-_Putamen_(basal_ganglia)	male	5
91641	50	query_1	TRUE	6.28450368014672e-20	2483	91	51	0.56043956043956	0.0205396697543294	TF:M10871	TF	Factor: ARX; motif: NYAATTAN	20011	226	Brain_-_Putamen_(basal_ganglia)_male_5_community	Brain_-_Putamen_(basal_ganglia)	male	5
91642	51	query_1	TRUE	6.28450368014672e-20	2483	91	51	0.56043956043956	0.0205396697543294	TF:M04447	TF	Factor: VAX2; motif: YTAATTAN	20011	8912	Brain_-_Putamen_(basal_ganglia)_male_5_community	Brain_-_Putamen_(basal_ganglia)	male	5
91643	52	query_1	TRUE	1.52080895786877e-19	1120	91	37	0.406593406593407	0.0330357142857143	TF:M10754_1	TF	Factor: hoxd1; motif: NTAATTAS; match class: 1	20011	4083	Brain_-_Putamen_(basal_ganglia)_male_5_community	Brain_-_Putamen_(basal_ganglia)	male	5
91644	53	query_1	TRUE	1.52080895786877e-19	1120	91	37	0.406593406593407	0.0330357142857143	TF:M10753_1	TF	Factor: HOXA1; motif: NTAATTAN; match class: 1	20011	3719	Brain_-_Putamen_(basal_ganglia)_male_5_community	Brain_-_Putamen_(basal_ganglia)	male	5
91645	54	query_1	TRUE	1.7301518985664e-19	1863	91	45	0.494505494505495	0.0241545893719807	TF:M04320_1	TF	Factor: EVX1; motif: NNTNATTANN; match class: 1	20011	2343	Brain_-_Putamen_(basal_ganglia)_male_5_community	Brain_-_Putamen_(basal_ganglia)	male	5
91646	55	query_1	TRUE	4.47329830135368e-19	2236	91	48	0.527472527472527	0.0214669051878354	TF:M10667_1	TF	Factor: NOTO; motif: NYMATTAN; match class: 1	20011	5907	Brain_-_Putamen_(basal_ganglia)_male_5_community	Brain_-_Putamen_(basal_ganglia)	male	5
91647	56	query_1	TRUE	5.06213818920222e-19	2982	91	54	0.593406593406593	0.0181086519114688	TF:M04321	TF	Factor: EVX2; motif: NNTNATTANN	20011	2350	Brain_-_Putamen_(basal_ganglia)_male_5_community	Brain_-_Putamen_(basal_ganglia)	male	5
91648	57	query_1	TRUE	1.59322483536118e-18	1374	91	39	0.428571428571429	0.0283842794759825	TF:M04348	TF	Factor: HOXB3; motif: NNYMATTANN	20011	3868	Brain_-_Putamen_(basal_ganglia)_male_5_community	Brain_-_Putamen_(basal_ganglia)	male	5
91649	58	query_1	TRUE	4.00661782596954e-18	2123	91	46	0.505494505494505	0.0216674517192652	TF:M10703_1	TF	Factor: HoxA5; motif: NYAATTAN; match class: 1	20011	3749	Brain_-_Putamen_(basal_ganglia)_male_5_community	Brain_-_Putamen_(basal_ganglia)	male	5
91650	59	query_1	TRUE	1.16981327875366e-17	1548	91	40	0.43956043956044	0.0258397932816537	TF:M01235_1	TF	Factor: ipf1; motif: NVSTAATTAC; match class: 1	20011	4241	Brain_-_Putamen_(basal_ganglia)_male_5_community	Brain_-_Putamen_(basal_ganglia)	male	5
91651	60	query_1	TRUE	4.14311059504976e-17	3270	91	54	0.593406593406593	0.0165137614678899	TF:M04320	TF	Factor: EVX1; motif: NNTNATTANN	20011	2342	Brain_-_Putamen_(basal_ganglia)_male_5_community	Brain_-_Putamen_(basal_ganglia)	male	5
91652	61	query_1	TRUE	5.75677785585709e-17	1074	91	34	0.373626373626374	0.031657355679702	TF:M04312_1	TF	Factor: EMX1; motif: NNTAATTANN; match class: 1	20011	1889	Brain_-_Putamen_(basal_ganglia)_male_5_community	Brain_-_Putamen_(basal_ganglia)	male	5
91653	62	query_1	TRUE	1.40053588797321e-16	3499	91	55	0.604395604395604	0.0157187767933695	TF:M01235	TF	Factor: ipf1; motif: NVSTAATTAC	20011	4240	Brain_-_Putamen_(basal_ganglia)_male_5_community	Brain_-_Putamen_(basal_ganglia)	male	5
91654	63	query_1	TRUE	1.50926610366967e-16	3220	91	53	0.582417582417582	0.0164596273291925	TF:M10673	TF	Factor: Emx-2; motif: YTAATTAN	20011	1908	Brain_-_Putamen_(basal_ganglia)_male_5_community	Brain_-_Putamen_(basal_ganglia)	male	5
91655	64	query_1	TRUE	1.50926610366967e-16	3220	91	53	0.582417582417582	0.0164596273291925	TF:M04446	TF	Factor: VAX1; motif: YTAATTAN	20011	8906	Brain_-_Putamen_(basal_ganglia)_male_5_community	Brain_-_Putamen_(basal_ganglia)	male	5
91656	65	query_1	TRUE	1.91747045009284e-16	3522	91	55	0.604395604395604	0.0156161272004543	TF:M10873	TF	Factor: alx3; motif: NYAATTAN	20011	40	Brain_-_Putamen_(basal_ganglia)_male_5_community	Brain_-_Putamen_(basal_ganglia)	male	5
91657	66	query_1	TRUE	2.02368148309669e-16	1675	91	40	0.43956043956044	0.0238805970149254	TF:M10748	TF	Factor: GSH2; motif: SYMATTAR	20011	3298	Brain_-_Putamen_(basal_ganglia)_male_5_community	Brain_-_Putamen_(basal_ganglia)	male	5
91658	67	query_1	TRUE	2.82602714547439e-16	1130	91	34	0.373626373626374	0.0300884955752212	TF:M08770	TF	Factor: HOXA3; motif: NSTAATTANN	20011	3738	Brain_-_Putamen_(basal_ganglia)_male_5_community	Brain_-_Putamen_(basal_ganglia)	male	5
91659	68	query_1	TRUE	1.24897427410621e-15	3371	91	53	0.582417582417582	0.0157223375852863	TF:M04347	TF	Factor: HOXB2; motif: NNTMATTANN	20011	3858	Brain_-_Putamen_(basal_ganglia)_male_5_community	Brain_-_Putamen_(basal_ganglia)	male	5
91660	69	query_1	TRUE	3.0197086610851e-15	543	91	25	0.274725274725275	0.0460405156537753	TF:M10735	TF	Factor: HOXA2; motif: STAATTAN	20011	3728	Brain_-_Putamen_(basal_ganglia)_male_5_community	Brain_-_Putamen_(basal_ganglia)	male	5
91661	70	query_1	TRUE	3.0197086610851e-15	543	91	25	0.274725274725275	0.0460405156537753	TF:M10741	TF	Factor: Hox-D3; motif: CTAATTAC	20011	4090	Brain_-_Putamen_(basal_ganglia)_male_5_community	Brain_-_Putamen_(basal_ganglia)	male	5
91662	71	query_1	TRUE	3.0197086610851e-15	543	91	25	0.274725274725275	0.0460405156537753	TF:M10738	TF	Factor: HOXB2; motif: NYAATTAN	20011	3862	Brain_-_Putamen_(basal_ganglia)_male_5_community	Brain_-_Putamen_(basal_ganglia)	male	5
91663	72	query_1	TRUE	3.0197086610851e-15	543	91	25	0.274725274725275	0.0460405156537753	TF:M10757	TF	Factor: HOXB1; motif: GTAATTAN	20011	3814	Brain_-_Putamen_(basal_ganglia)_male_5_community	Brain_-_Putamen_(basal_ganglia)	male	5
91664	73	query_1	TRUE	3.0197086610851e-15	543	91	25	0.274725274725275	0.0460405156537753	TF:M10968	TF	Factor: Hesx1; motif: NYAATTRN	20011	3368	Brain_-_Putamen_(basal_ganglia)_male_5_community	Brain_-_Putamen_(basal_ganglia)	male	5
91665	74	query_1	TRUE	3.0197086610851e-15	543	91	25	0.274725274725275	0.0460405156537753	TF:M10983	TF	Factor: lhx6; motif: CTAATTAN	20011	4726	Brain_-_Putamen_(basal_ganglia)_male_5_community	Brain_-_Putamen_(basal_ganglia)	male	5
91666	75	query_1	TRUE	3.0197086610851e-15	543	91	25	0.274725274725275	0.0460405156537753	TF:M10966	TF	Factor: ESX1L; motif: YYAATTAN	20011	2160	Brain_-_Putamen_(basal_ganglia)_male_5_community	Brain_-_Putamen_(basal_ganglia)	male	5
91667	76	query_1	TRUE	3.0197086610851e-15	543	91	25	0.274725274725275	0.0460405156537753	TF:M10935	TF	Factor: CHX10; motif: CYAATTAN	20011	8964	Brain_-_Putamen_(basal_ganglia)_male_5_community	Brain_-_Putamen_(basal_ganglia)	male	5
91668	77	query_1	TRUE	3.0197086610851e-15	543	91	25	0.274725274725275	0.0460405156537753	TF:M10946	TF	Factor: VSX1; motif: CTAATTAN	20011	8962	Brain_-_Putamen_(basal_ganglia)_male_5_community	Brain_-_Putamen_(basal_ganglia)	male	5
91669	78	query_1	TRUE	3.0197086610851e-15	543	91	25	0.274725274725275	0.0460405156537753	TF:M10943	TF	Factor: VSX1; motif: CTAATTAN	20011	8956	Brain_-_Putamen_(basal_ganglia)_male_5_community	Brain_-_Putamen_(basal_ganglia)	male	5
91670	79	query_1	TRUE	3.0197086610851e-15	543	91	25	0.274725274725275	0.0460405156537753	TF:M10676	TF	Factor: Vax-1; motif: NYAATTAN	20011	8910	Brain_-_Putamen_(basal_ganglia)_male_5_community	Brain_-_Putamen_(basal_ganglia)	male	5
91671	80	query_1	TRUE	3.0197086610851e-15	543	91	25	0.274725274725275	0.0460405156537753	TF:M10876	TF	Factor: alx3; motif: CYAATTAN	20011	46	Brain_-_Putamen_(basal_ganglia)_male_5_community	Brain_-_Putamen_(basal_ganglia)	male	5
91672	81	query_1	TRUE	3.0197086610851e-15	543	91	25	0.274725274725275	0.0460405156537753	TF:M10947	TF	Factor: rax; motif: YYAATTRN	20011	7110	Brain_-_Putamen_(basal_ganglia)_male_5_community	Brain_-_Putamen_(basal_ganglia)	male	5
91673	82	query_1	TRUE	3.0197086610851e-15	543	91	25	0.274725274725275	0.0460405156537753	TF:M10870	TF	Factor: Prrxl1; motif: YYAATTAN	20011	1384	Brain_-_Putamen_(basal_ganglia)_male_5_community	Brain_-_Putamen_(basal_ganglia)	male	5
91674	83	query_1	TRUE	3.0197086610851e-15	543	91	25	0.274725274725275	0.0460405156537753	TF:M10669	TF	Factor: Emx-1; motif: NYAATTAN	20011	1896	Brain_-_Putamen_(basal_ganglia)_male_5_community	Brain_-_Putamen_(basal_ganglia)	male	5
91675	84	query_1	TRUE	5.53071317699394e-15	557	91	25	0.274725274725275	0.0448833034111311	TF:M04398	TF	Factor: MEOX1; motif: NSTAATTANN	20011	5138	Brain_-_Putamen_(basal_ganglia)_male_5_community	Brain_-_Putamen_(basal_ganglia)	male	5
91676	85	query_1	TRUE	7.03480792129628e-15	250	91	19	0.208791208791209	0.076	TF:M04314	TF	Factor: EMX2; motif: NNTAATTANN	20011	1904	Brain_-_Putamen_(basal_ganglia)_male_5_community	Brain_-_Putamen_(basal_ganglia)	male	5
91677	86	query_1	TRUE	7.81722951875794e-15	3509	91	53	0.582417582417582	0.0151040182388145	TF:M07988	TF	Factor: EMX1; motif: NNTAATKANN	20011	1894	Brain_-_Putamen_(basal_ganglia)_male_5_community	Brain_-_Putamen_(basal_ganglia)	male	5
91678	87	query_1	TRUE	7.88655648899835e-15	919	91	30	0.32967032967033	0.0326441784548422	TF:M10687	TF	Factor: HOXB7; motif: NGTAATTANN	20011	3910	Brain_-_Putamen_(basal_ganglia)_male_5_community	Brain_-_Putamen_(basal_ganglia)	male	5
91679	88	query_1	TRUE	8.30462359103371e-15	2819	91	48	0.527472527472527	0.0170273146505853	TF:M10706_1	TF	Factor: HoxA5; motif: NYMATTAN; match class: 1	20011	3755	Brain_-_Putamen_(basal_ganglia)_male_5_community	Brain_-_Putamen_(basal_ganglia)	male	5
91680	89	query_1	TRUE	8.63782117877159e-15	3970	91	56	0.615384615384615	0.0141057934508816	TF:M10941	TF	Factor: VSX1; motif: CYAATTRN	20011	8952	Brain_-_Putamen_(basal_ganglia)_male_5_community	Brain_-_Putamen_(basal_ganglia)	male	5
91681	90	query_1	TRUE	2.56222358965854e-14	3311	91	51	0.56043956043956	0.0154032014497131	TF:M01385	TF	Factor: Pax-4; motif: WNNNYTAATTARYNSNN	20011	6362	Brain_-_Putamen_(basal_ganglia)_male_5_community	Brain_-_Putamen_(basal_ganglia)	male	5
91682	91	query_1	TRUE	2.6375595982217e-14	1217	91	33	0.362637362637363	0.0271158586688578	TF:M04343	TF	Factor: HOXA1; motif: NNYAATTANN	20011	3712	Brain_-_Putamen_(basal_ganglia)_male_5_community	Brain_-_Putamen_(basal_ganglia)	male	5
91683	92	query_1	TRUE	3.47555977813209e-14	1936	91	40	0.43956043956044	0.0206611570247934	TF:M10754	TF	Factor: hoxd1; motif: NTAATTAS	20011	4082	Brain_-_Putamen_(basal_ganglia)_male_5_community	Brain_-_Putamen_(basal_ganglia)	male	5
91684	93	query_1	TRUE	3.47555977813209e-14	1936	91	40	0.43956043956044	0.0206611570247934	TF:M10753	TF	Factor: HOXA1; motif: NTAATTAN	20011	3718	Brain_-_Putamen_(basal_ganglia)_male_5_community	Brain_-_Putamen_(basal_ganglia)	male	5
91685	94	query_1	TRUE	6.96719122100915e-14	3245	91	50	0.549450549450549	0.0154083204930663	TF:M04443	TF	Factor: UNCX; motif: NYAATTAN	20011	8858	Brain_-_Putamen_(basal_ganglia)_male_5_community	Brain_-_Putamen_(basal_ganglia)	male	5
91686	95	query_1	TRUE	7.72512592852583e-14	1655	91	37	0.406593406593407	0.0223564954682779	TF:M04614	TF	Factor: Ipf1; motif: NNNNTAATKR	20011	4254	Brain_-_Putamen_(basal_ganglia)_male_5_community	Brain_-_Putamen_(basal_ganglia)	male	5
91687	96	query_1	TRUE	3.26129940759368e-13	3511	91	51	0.56043956043956	0.0145257761321561	TF:M10705_1	TF	Factor: HoxA5; motif: GYMATTAS; match class: 1	20011	3753	Brain_-_Putamen_(basal_ganglia)_male_5_community	Brain_-_Putamen_(basal_ganglia)	male	5
91688	97	query_1	TRUE	3.26129940759368e-13	3511	91	51	0.56043956043956	0.0145257761321561	TF:M10705	TF	Factor: HoxA5; motif: GYMATTAS	20011	3752	Brain_-_Putamen_(basal_ganglia)_male_5_community	Brain_-_Putamen_(basal_ganglia)	male	5
91689	98	query_1	TRUE	3.26129940759368e-13	3511	91	51	0.56043956043956	0.0145257761321561	TF:M10703	TF	Factor: HoxA5; motif: NYAATTAN	20011	3748	Brain_-_Putamen_(basal_ganglia)_male_5_community	Brain_-_Putamen_(basal_ganglia)	male	5
91690	99	query_1	TRUE	3.26129940759368e-13	3511	91	51	0.56043956043956	0.0145257761321561	TF:M10706	TF	Factor: HoxA5; motif: NYMATTAN	20011	3754	Brain_-_Putamen_(basal_ganglia)_male_5_community	Brain_-_Putamen_(basal_ganglia)	male	5
91691	100	query_1	TRUE	1.38678608997489e-12	5106	91	60	0.659340659340659	0.0117508813160987	TF:M10667	TF	Factor: NOTO; motif: NYMATTAN	20011	5906	Brain_-_Putamen_(basal_ganglia)_male_5_community	Brain_-_Putamen_(basal_ganglia)	male	5
91692	101	query_1	TRUE	1.47407495850698e-12	2526	91	43	0.472527472527473	0.0170229612034838	TF:M01385_1	TF	Factor: Pax-4; motif: WNNNYTAATTARYNSNN; match class: 1	20011	6363	Brain_-_Putamen_(basal_ganglia)_male_5_community	Brain_-_Putamen_(basal_ganglia)	male	5
91693	102	query_1	TRUE	1.8803282121402e-12	1507	91	34	0.373626373626374	0.0225613802256138	TF:M10891	TF	Factor: PMX2A; motif: NYAATTAN	20011	6544	Brain_-_Putamen_(basal_ganglia)_male_5_community	Brain_-_Putamen_(basal_ganglia)	male	5
91694	103	query_1	TRUE	2.61999210430683e-12	3839	91	52	0.571428571428571	0.0135451940609534	TF:M04328_1	TF	Factor: GSX2; motif: NNYMATTANN; match class: 1	20011	3295	Brain_-_Putamen_(basal_ganglia)_male_5_community	Brain_-_Putamen_(basal_ganglia)	male	5
91695	104	query_1	TRUE	5.19476519243996e-12	824	91	26	0.285714285714286	0.0315533980582524	TF:M10570	TF	Factor: HB9; motif: NYAATTAN	20011	5234	Brain_-_Putamen_(basal_ganglia)_male_5_community	Brain_-_Putamen_(basal_ganglia)	male	5
91696	105	query_1	TRUE	5.19476519243996e-12	824	91	26	0.285714285714286	0.0315533980582524	TF:M10732	TF	Factor: HOXA2; motif: NTAATTAN	20011	3722	Brain_-_Putamen_(basal_ganglia)_male_5_community	Brain_-_Putamen_(basal_ganglia)	male	5
91697	106	query_1	TRUE	5.19476519243996e-12	824	91	26	0.285714285714286	0.0315533980582524	TF:M10734	TF	Factor: HOXA2; motif: NTAATTAN	20011	3726	Brain_-_Putamen_(basal_ganglia)_male_5_community	Brain_-_Putamen_(basal_ganglia)	male	5
91698	107	query_1	TRUE	5.19476519243996e-12	824	91	26	0.285714285714286	0.0315533980582524	TF:M10766	TF	Factor: Meox2; motif: NYMATTAN	20011	5156	Brain_-_Putamen_(basal_ganglia)_male_5_community	Brain_-_Putamen_(basal_ganglia)	male	5
91699	108	query_1	TRUE	5.19476519243996e-12	824	91	26	0.285714285714286	0.0315533980582524	TF:M11006	TF	Factor: LHX4; motif: NTAATTAS	20011	4704	Brain_-_Putamen_(basal_ganglia)_male_5_community	Brain_-_Putamen_(basal_ganglia)	male	5
91700	109	query_1	TRUE	5.19476519243996e-12	824	91	26	0.285714285714286	0.0315533980582524	TF:M10762	TF	Factor: MOX1; motif: NYAATTAN	20011	5144	Brain_-_Putamen_(basal_ganglia)_male_5_community	Brain_-_Putamen_(basal_ganglia)	male	5
91701	110	query_1	TRUE	1.67715233840711e-11	2073	91	38	0.417582417582418	0.0183309213699952	TF:M01233	TF	Factor: ipf1; motif: MVCTAATTAS	20011	4236	Brain_-_Putamen_(basal_ganglia)_male_5_community	Brain_-_Putamen_(basal_ganglia)	male	5
91702	111	query_1	TRUE	2.73104389323956e-11	4054	91	52	0.571428571428571	0.0128268376911692	TF:M04349_1	TF	Factor: HOXB5; motif: NNYMATTANN; match class: 1	20011	3881	Brain_-_Putamen_(basal_ganglia)_male_5_community	Brain_-_Putamen_(basal_ganglia)	male	5
91703	112	query_1	TRUE	6.0662733595627e-11	2534	91	41	0.450549450549451	0.016179952644041	TF:M04299	TF	Factor: Dlx-1; motif: NNTAATTANN	20011	1232	Brain_-_Putamen_(basal_ganglia)_male_5_community	Brain_-_Putamen_(basal_ganglia)	male	5
91704	113	query_1	TRUE	8.84540515049678e-11	3250	91	46	0.505494505494505	0.0141538461538462	TF:M04450_1	TF	Factor: VSX1; motif: NGCYAATTRNN; match class: 1	20011	8949	Brain_-_Putamen_(basal_ganglia)_male_5_community	Brain_-_Putamen_(basal_ganglia)	male	5
91705	114	query_1	TRUE	1.50491096254492e-10	784	91	24	0.263736263736264	0.0306122448979592	TF:M10941_1	TF	Factor: VSX1; motif: CYAATTRN; match class: 1	20011	8953	Brain_-_Putamen_(basal_ganglia)_male_5_community	Brain_-_Putamen_(basal_ganglia)	male	5
91706	115	query_1	TRUE	3.23305697687888e-10	732	91	23	0.252747252747253	0.0314207650273224	TF:M10873_1	TF	Factor: alx3; motif: NYAATTAN; match class: 1	20011	41	Brain_-_Putamen_(basal_ganglia)_male_5_community	Brain_-_Putamen_(basal_ganglia)	male	5
91707	116	query_1	TRUE	5.44573156754779e-10	2311	91	38	0.417582417582418	0.0164430982258762	TF:M04393	TF	Factor: LMX1B; motif: NYAATTAN	20011	4782	Brain_-_Putamen_(basal_ganglia)_male_5_community	Brain_-_Putamen_(basal_ganglia)	male	5
91708	117	query_1	TRUE	5.76299371666681e-10	401	91	18	0.197802197802198	0.0448877805486284	TF:M01440_1	TF	Factor: Lhx8; motif: NNNNCTAATTAGCNGTG; match class: 1	20011	4731	Brain_-_Putamen_(basal_ganglia)_male_5_community	Brain_-_Putamen_(basal_ganglia)	male	5
91709	118	query_1	TRUE	6.69663733232703e-10	1508	91	31	0.340659340659341	0.0205570291777188	TF:M01325	TF	Factor: LHX2; motif: WNNACTAATTAGNNNNN	20011	4678	Brain_-_Putamen_(basal_ganglia)_male_5_community	Brain_-_Putamen_(basal_ganglia)	male	5
91710	119	query_1	TRUE	1.07120572878219e-09	125	91	12	0.131868131868132	0.096	TF:M10940	TF	Factor: CHX10; motif: GCYAATTAY	20011	8974	Brain_-_Putamen_(basal_ganglia)_male_5_community	Brain_-_Putamen_(basal_ganglia)	male	5
91711	120	query_1	TRUE	2.39686981303339e-09	5758	91	59	0.648351648351648	0.0102466134074331	TF:M01388_1	TF	Factor: Dlx-5; motif: NNRGYAATTRNYKNNN; match class: 1	20011	1275	Brain_-_Putamen_(basal_ganglia)_male_5_community	Brain_-_Putamen_(basal_ganglia)	male	5
91712	121	query_1	TRUE	2.45218739613643e-09	503	91	19	0.208791208791209	0.0377733598409543	TF:M10871_1	TF	Factor: ARX; motif: NYAATTAN; match class: 1	20011	227	Brain_-_Putamen_(basal_ganglia)_male_5_community	Brain_-_Putamen_(basal_ganglia)	male	5
91713	122	query_1	TRUE	2.45218739613643e-09	503	91	19	0.208791208791209	0.0377733598409543	TF:M10869_1	TF	Factor: Prrxl1; motif: YYAATTAN; match class: 1	20011	1383	Brain_-_Putamen_(basal_ganglia)_male_5_community	Brain_-_Putamen_(basal_ganglia)	male	5
91714	123	query_1	TRUE	2.45218739613643e-09	503	91	19	0.208791208791209	0.0377733598409543	TF:M04447_1	TF	Factor: VAX2; motif: YTAATTAN; match class: 1	20011	8913	Brain_-_Putamen_(basal_ganglia)_male_5_community	Brain_-_Putamen_(basal_ganglia)	male	5
91715	124	query_1	TRUE	3.74545238262234e-09	385	91	17	0.186813186813187	0.0441558441558442	TF:M10892_1	TF	Factor: PMX2A; motif: SYAATTAN; match class: 1	20011	6547	Brain_-_Putamen_(basal_ganglia)_male_5_community	Brain_-_Putamen_(basal_ganglia)	male	5
91716	125	query_1	TRUE	3.74545238262234e-09	385	91	17	0.186813186813187	0.0441558441558442	TF:M10881_1	TF	Factor: Alx-4; motif: NYAATTAN; match class: 1	20011	63	Brain_-_Putamen_(basal_ganglia)_male_5_community	Brain_-_Putamen_(basal_ganglia)	male	5
91717	126	query_1	TRUE	3.74545238262234e-09	385	91	17	0.186813186813187	0.0441558441558442	TF:M10907_1	TF	Factor: SHOX; motif: NYAATTAN; match class: 1	20011	7497	Brain_-_Putamen_(basal_ganglia)_male_5_community	Brain_-_Putamen_(basal_ganglia)	male	5
91718	127	query_1	TRUE	4.43475849701765e-09	330	91	16	0.175824175824176	0.0484848484848485	TF:M10938	TF	Factor: CHX10; motif: GCYAATTAY	20011	8970	Brain_-_Putamen_(basal_ganglia)_male_5_community	Brain_-_Putamen_(basal_ganglia)	male	5
91719	128	query_1	TRUE	4.45814484810692e-09	668	91	21	0.230769230769231	0.031437125748503	TF:M10673_1	TF	Factor: Emx-2; motif: YTAATTAN; match class: 1	20011	1909	Brain_-_Putamen_(basal_ganglia)_male_5_community	Brain_-_Putamen_(basal_ganglia)	male	5
91720	129	query_1	TRUE	4.45814484810692e-09	668	91	21	0.230769230769231	0.031437125748503	TF:M04446_1	TF	Factor: VAX1; motif: YTAATTAN; match class: 1	20011	8907	Brain_-_Putamen_(basal_ganglia)_male_5_community	Brain_-_Putamen_(basal_ganglia)	male	5
91721	130	query_1	TRUE	4.82259512978065e-09	4587	91	52	0.571428571428571	0.0113363854371049	TF:M01362	TF	Factor: CART1; motif: NGNNYTAATTARTNNNN	20011	646	Brain_-_Putamen_(basal_ganglia)_male_5_community	Brain_-_Putamen_(basal_ganglia)	male	5
91722	131	query_1	TRUE	4.86805721603044e-09	7691	91	68	0.747252747252747	0.00884150305551944	TF:M01388	TF	Factor: Dlx-5; motif: NNRGYAATTRNYKNNN	20011	1274	Brain_-_Putamen_(basal_ganglia)_male_5_community	Brain_-_Putamen_(basal_ganglia)	male	5
91723	132	query_1	TRUE	5.55848422693307e-09	756	91	22	0.241758241758242	0.0291005291005291	TF:M04347_1	TF	Factor: HOXB2; motif: NNTMATTANN; match class: 1	20011	3859	Brain_-_Putamen_(basal_ganglia)_male_5_community	Brain_-_Putamen_(basal_ganglia)	male	5
91724	133	query_1	TRUE	6.26797265257614e-09	1423	91	29	0.318681318681319	0.0203794799718904	TF:M10996	TF	Factor: LMX1A; motif: YTAATTAN	20011	4776	Brain_-_Putamen_(basal_ganglia)_male_5_community	Brain_-_Putamen_(basal_ganglia)	male	5
91725	134	query_1	TRUE	7.88434977506561e-09	7111	91	65	0.714285714285714	0.00914076782449726	TF:M04450	TF	Factor: VSX1; motif: NGCYAATTRNN	20011	8948	Brain_-_Putamen_(basal_ganglia)_male_5_community	Brain_-_Putamen_(basal_ganglia)	male	5
91726	135	query_1	TRUE	8.00389803082726e-09	287	91	15	0.164835164835165	0.0522648083623693	TF:M10879	TF	Factor: Alx-4; motif: NYAATTAN	20011	58	Brain_-_Putamen_(basal_ganglia)_male_5_community	Brain_-_Putamen_(basal_ganglia)	male	5
91727	136	query_1	TRUE	8.00389803082726e-09	287	91	15	0.164835164835165	0.0522648083623693	TF:M10737	TF	Factor: HOXA2; motif: NTAATTAN	20011	3732	Brain_-_Putamen_(basal_ganglia)_male_5_community	Brain_-_Putamen_(basal_ganglia)	male	5
91728	137	query_1	TRUE	8.47788661196405e-09	5727	91	58	0.637362637362637	0.0101274663872883	TF:M04349	TF	Factor: HOXB5; motif: NNYMATTANN	20011	3880	Brain_-_Putamen_(basal_ganglia)_male_5_community	Brain_-_Putamen_(basal_ganglia)	male	5
91729	138	query_1	TRUE	8.5007739525915e-09	540	91	19	0.208791208791209	0.0351851851851852	TF:M01376	TF	Factor: S8; motif: ANNRCTAATTAGYNNNN	20011	7418	Brain_-_Putamen_(basal_ganglia)_male_5_community	Brain_-_Putamen_(basal_ganglia)	male	5
91730	139	query_1	TRUE	8.95564654651307e-09	472	91	18	0.197802197802198	0.038135593220339	TF:M10663_1	TF	Factor: LBX2; motif: NYYAATTANN; match class: 1	20011	4637	Brain_-_Putamen_(basal_ganglia)_male_5_community	Brain_-_Putamen_(basal_ganglia)	male	5
91731	140	query_1	TRUE	1.08953542479051e-08	6142	91	60	0.659340659340659	0.00976880494952784	TF:M10690_1	TF	Factor: HOXA7; motif: GYMATTAN; match class: 1	20011	3771	Brain_-_Putamen_(basal_ganglia)_male_5_community	Brain_-_Putamen_(basal_ganglia)	male	5
91732	141	query_1	TRUE	1.52534827025075e-08	156	91	12	0.131868131868132	0.0769230769230769	TF:M08770_1	TF	Factor: HOXA3; motif: NSTAATTANN; match class: 1	20011	3739	Brain_-_Putamen_(basal_ganglia)_male_5_community	Brain_-_Putamen_(basal_ganglia)	male	5
91733	142	query_1	TRUE	1.6449242061616e-08	2578	91	38	0.417582417582418	0.0147401086113266	TF:M09976	TF	Factor: LHX2; motif: NNYTAATTRNNN	20011	4684	Brain_-_Putamen_(basal_ganglia)_male_5_community	Brain_-_Putamen_(basal_ganglia)	male	5
91734	143	query_1	TRUE	1.88022558726117e-08	8812	91	72	0.791208791208791	0.00817067635043123	TF:M01393	TF	Factor: Msx-2; motif: NNNGACYAATTAGYNNT	20011	5292	Brain_-_Putamen_(basal_ganglia)_male_5_community	Brain_-_Putamen_(basal_ganglia)	male	5
91735	144	query_1	TRUE	2.5996888141283e-08	371	91	16	0.175824175824176	0.0431266846361186	TF:M10744_1	TF	Factor: ipf1; motif: YTAATKRC; match class: 1	20011	6499	Brain_-_Putamen_(basal_ganglia)_male_5_community	Brain_-_Putamen_(basal_ganglia)	male	5
91736	145	query_1	TRUE	2.5996888141283e-08	371	91	16	0.175824175824176	0.0431266846361186	TF:M04417	TF	Factor: NOTO; motif: NYTAATTANN	20011	5904	Brain_-_Putamen_(basal_ganglia)_male_5_community	Brain_-_Putamen_(basal_ganglia)	male	5
91737	146	query_1	TRUE	3.17754750092235e-08	376	91	16	0.175824175824176	0.0425531914893617	TF:M10748_1	TF	Factor: GSH2; motif: SYMATTAR; match class: 1	20011	3299	Brain_-_Putamen_(basal_ganglia)_male_5_community	Brain_-_Putamen_(basal_ganglia)	male	5
91738	147	query_1	TRUE	3.36183827264877e-08	1636	91	30	0.32967032967033	0.0183374083129584	TF:M07988_1	TF	Factor: EMX1; motif: NNTAATKANN; match class: 1	20011	1895	Brain_-_Putamen_(basal_ganglia)_male_5_community	Brain_-_Putamen_(basal_ganglia)	male	5
91739	148	query_1	TRUE	3.62815139128838e-08	5725	91	57	0.626373626373626	0.00995633187772926	TF:M04327	TF	Factor: GSX1; motif: NNYMATTANN	20011	3288	Brain_-_Putamen_(basal_ganglia)_male_5_community	Brain_-_Putamen_(basal_ganglia)	male	5
91740	149	query_1	TRUE	3.63552820298397e-08	3825	91	46	0.505494505494505	0.0120261437908497	TF:M04399	TF	Factor: MEOX2; motif: NSTAATTANN	20011	5146	Brain_-_Putamen_(basal_ganglia)_male_5_community	Brain_-_Putamen_(basal_ganglia)	male	5
91741	150	query_1	TRUE	3.93957183524736e-08	5549	91	56	0.615384615384615	0.0100919084519733	TF:M04327_1	TF	Factor: GSX1; motif: NNYMATTANN; match class: 1	20011	3289	Brain_-_Putamen_(basal_ganglia)_male_5_community	Brain_-_Putamen_(basal_ganglia)	male	5
91742	151	query_1	TRUE	4.21595727275719e-08	6127	91	59	0.648351648351648	0.00962950873184266	TF:M04328	TF	Factor: GSX2; motif: NNYMATTANN	20011	3294	Brain_-_Putamen_(basal_ganglia)_male_5_community	Brain_-_Putamen_(basal_ganglia)	male	5
91743	152	query_1	TRUE	7.56090483902221e-08	1690	91	30	0.32967032967033	0.0177514792899408	TF:M10711	TF	Factor: HOXD4; motif: NYMATTAN	20011	4100	Brain_-_Putamen_(basal_ganglia)_male_5_community	Brain_-_Putamen_(basal_ganglia)	male	5
91744	153	query_1	TRUE	1.50438668290277e-07	3059	91	40	0.43956043956044	0.013076168682576	TF:M04319	TF	Factor: ESX1; motif: NNYAATTANN	20011	2154	Brain_-_Putamen_(basal_ganglia)_male_5_community	Brain_-_Putamen_(basal_ganglia)	male	5
91745	154	query_1	TRUE	2.21704115446451e-07	302	91	14	0.153846153846154	0.0463576158940397	TF:M10568_1	TF	Factor: HB9; motif: NYAATTAN; match class: 1	20011	5231	Brain_-_Putamen_(basal_ganglia)_male_5_community	Brain_-_Putamen_(basal_ganglia)	male	5
91746	155	query_1	TRUE	2.21704115446451e-07	302	91	14	0.153846153846154	0.0463576158940397	TF:M04316_1	TF	Factor: EN1; motif: NYAATTAN; match class: 1	20011	1913	Brain_-_Putamen_(basal_ganglia)_male_5_community	Brain_-_Putamen_(basal_ganglia)	male	5
91747	156	query_1	TRUE	2.21704115446451e-07	302	91	14	0.153846153846154	0.0463576158940397	TF:M10746_1	TF	Factor: ipf1; motif: CTAATKRC; match class: 1	20011	6503	Brain_-_Putamen_(basal_ganglia)_male_5_community	Brain_-_Putamen_(basal_ganglia)	male	5
91748	157	query_1	TRUE	2.21704115446451e-07	302	91	14	0.153846153846154	0.0463576158940397	TF:M10670_1	TF	Factor: Emx-1; motif: NTAATTAN; match class: 1	20011	1899	Brain_-_Putamen_(basal_ganglia)_male_5_community	Brain_-_Putamen_(basal_ganglia)	male	5
91749	158	query_1	TRUE	2.21704115446451e-07	302	91	14	0.153846153846154	0.0463576158940397	TF:M10967_1	TF	Factor: ESX1L; motif: NYAATTAN; match class: 1	20011	2163	Brain_-_Putamen_(basal_ganglia)_male_5_community	Brain_-_Putamen_(basal_ganglia)	male	5
91750	159	query_1	TRUE	2.21704115446451e-07	302	91	14	0.153846153846154	0.0463576158940397	TF:M10863_1	TF	Factor: EVX1; motif: NTAATTAN; match class: 1	20011	2345	Brain_-_Putamen_(basal_ganglia)_male_5_community	Brain_-_Putamen_(basal_ganglia)	male	5
91751	160	query_1	TRUE	2.21704115446451e-07	302	91	14	0.153846153846154	0.0463576158940397	TF:M10675_1	TF	Factor: Vax-1; motif: NYMATTAN; match class: 1	20011	8909	Brain_-_Putamen_(basal_ganglia)_male_5_community	Brain_-_Putamen_(basal_ganglia)	male	5
91752	161	query_1	TRUE	2.21704115446451e-07	302	91	14	0.153846153846154	0.0463576158940397	TF:M10678_1	TF	Factor: Vax-2; motif: NTAATTAN; match class: 1	20011	8917	Brain_-_Putamen_(basal_ganglia)_male_5_community	Brain_-_Putamen_(basal_ganglia)	male	5
91753	162	query_1	TRUE	2.21704115446451e-07	302	91	14	0.153846153846154	0.0463576158940397	TF:M10677_1	TF	Factor: Vax-2; motif: NTAATTAN; match class: 1	20011	8915	Brain_-_Putamen_(basal_ganglia)_male_5_community	Brain_-_Putamen_(basal_ganglia)	male	5
91754	163	query_1	TRUE	2.21704115446451e-07	302	91	14	0.153846153846154	0.0463576158940397	TF:M04425_1	TF	Factor: PDX1; motif: NYAATTAN; match class: 1	20011	6497	Brain_-_Putamen_(basal_ganglia)_male_5_community	Brain_-_Putamen_(basal_ganglia)	male	5
91755	164	query_1	TRUE	2.21704115446451e-07	302	91	14	0.153846153846154	0.0463576158940397	TF:M10674_1	TF	Factor: Emx-2; motif: CTAATTAN; match class: 1	20011	1911	Brain_-_Putamen_(basal_ganglia)_male_5_community	Brain_-_Putamen_(basal_ganglia)	male	5
91756	165	query_1	TRUE	2.21704115446451e-07	302	91	14	0.153846153846154	0.0463576158940397	TF:M10866_1	TF	Factor: EVX2; motif: NTAATTAN; match class: 1	20011	2359	Brain_-_Putamen_(basal_ganglia)_male_5_community	Brain_-_Putamen_(basal_ganglia)	male	5
91757	166	query_1	TRUE	2.21704115446451e-07	302	91	14	0.153846153846154	0.0463576158940397	TF:M10865_1	TF	Factor: EVX1; motif: NTAATTAN; match class: 1	20011	2349	Brain_-_Putamen_(basal_ganglia)_male_5_community	Brain_-_Putamen_(basal_ganglia)	male	5
91758	167	query_1	TRUE	3.21717980626413e-07	5640	91	55	0.604395604395604	0.00975177304964539	TF:M01321	TF	Factor: HOXC-8; motif: NNNNNGTAATTANNNT	20011	3998	Brain_-_Putamen_(basal_ganglia)_male_5_community	Brain_-_Putamen_(basal_ganglia)	male	5
91759	168	query_1	TRUE	5.48207672216425e-07	3966	91	45	0.494505494505495	0.0113464447806354	TF:M01393_1	TF	Factor: Msx-2; motif: NNNGACYAATTAGYNNT; match class: 1	20011	5293	Brain_-_Putamen_(basal_ganglia)_male_5_community	Brain_-_Putamen_(basal_ganglia)	male	5
91760	169	query_1	TRUE	7.57948243100866e-07	2370	91	34	0.373626373626374	0.0143459915611814	TF:M10693	TF	Factor: HOXB6; motif: NTAATKRC	20011	3898	Brain_-_Putamen_(basal_ganglia)_male_5_community	Brain_-_Putamen_(basal_ganglia)	male	5
91761	170	query_1	TRUE	9.35965320118702e-07	337	91	14	0.153846153846154	0.0415430267062315	TF:M10679_1	TF	Factor: HPX42B; motif: NNYAATTANN; match class: 1	20011	8939	Brain_-_Putamen_(basal_ganglia)_male_5_community	Brain_-_Putamen_(basal_ganglia)	male	5
91762	171	query_1	TRUE	1.13215842279156e-06	408	91	15	0.164835164835165	0.0367647058823529	TF:M10681_1	TF	Factor: HPX42B; motif: NNYNATTANN; match class: 1	20011	8943	Brain_-_Putamen_(basal_ganglia)_male_5_community	Brain_-_Putamen_(basal_ganglia)	male	5
91763	172	query_1	TRUE	1.59224773034389e-06	289	91	13	0.142857142857143	0.0449826989619377	TF:M10654	TF	Factor: NCX; motif: NYAATTAN	20011	8792	Brain_-_Putamen_(basal_ganglia)_male_5_community	Brain_-_Putamen_(basal_ganglia)	male	5
91764	173	query_1	TRUE	1.59224773034389e-06	289	91	13	0.142857142857143	0.0449826989619377	TF:M10654_1	TF	Factor: NCX; motif: NYAATTAN; match class: 1	20011	8793	Brain_-_Putamen_(basal_ganglia)_male_5_community	Brain_-_Putamen_(basal_ganglia)	male	5
91765	174	query_1	TRUE	1.59224773034389e-06	289	91	13	0.142857142857143	0.0449826989619377	TF:M10671_1	TF	Factor: Emx-1; motif: NTAATTAN; match class: 1	20011	1901	Brain_-_Putamen_(basal_ganglia)_male_5_community	Brain_-_Putamen_(basal_ganglia)	male	5
91766	175	query_1	TRUE	1.59224773034389e-06	289	91	13	0.142857142857143	0.0449826989619377	TF:M10672_1	TF	Factor: Emx-1; motif: NTAATTAN; match class: 1	20011	1903	Brain_-_Putamen_(basal_ganglia)_male_5_community	Brain_-_Putamen_(basal_ganglia)	male	5
91767	176	query_1	TRUE	1.59224773034389e-06	289	91	13	0.142857142857143	0.0449826989619377	TF:M10668_1	TF	Factor: NOTO; motif: NYAATTAG; match class: 1	20011	5909	Brain_-_Putamen_(basal_ganglia)_male_5_community	Brain_-_Putamen_(basal_ganglia)	male	5
91768	177	query_1	TRUE	1.59224773034389e-06	289	91	13	0.142857142857143	0.0449826989619377	TF:M10668	TF	Factor: NOTO; motif: NYAATTAG	20011	5908	Brain_-_Putamen_(basal_ganglia)_male_5_community	Brain_-_Putamen_(basal_ganglia)	male	5
91769	178	query_1	TRUE	1.59224773034389e-06	289	91	13	0.142857142857143	0.0449826989619377	TF:M10671	TF	Factor: Emx-1; motif: NTAATTAN	20011	1900	Brain_-_Putamen_(basal_ganglia)_male_5_community	Brain_-_Putamen_(basal_ganglia)	male	5
91770	179	query_1	TRUE	1.59224773034389e-06	289	91	13	0.142857142857143	0.0449826989619377	TF:M10672	TF	Factor: Emx-1; motif: NTAATTAN	20011	1902	Brain_-_Putamen_(basal_ganglia)_male_5_community	Brain_-_Putamen_(basal_ganglia)	male	5
91771	180	query_1	TRUE	1.59224773034389e-06	289	91	13	0.142857142857143	0.0449826989619377	TF:M10859_1	TF	Factor: En-2; motif: NYAATTAN; match class: 1	20011	1929	Brain_-_Putamen_(basal_ganglia)_male_5_community	Brain_-_Putamen_(basal_ganglia)	male	5
91772	181	query_1	TRUE	1.59224773034389e-06	289	91	13	0.142857142857143	0.0449826989619377	TF:M10937_1	TF	Factor: CHX10; motif: CTAATTAN; match class: 1	20011	8969	Brain_-_Putamen_(basal_ganglia)_male_5_community	Brain_-_Putamen_(basal_ganglia)	male	5
91773	182	query_1	TRUE	1.59224773034389e-06	289	91	13	0.142857142857143	0.0449826989619377	TF:M10937	TF	Factor: CHX10; motif: CTAATTAN	20011	8968	Brain_-_Putamen_(basal_ganglia)_male_5_community	Brain_-_Putamen_(basal_ganglia)	male	5
91774	183	query_1	TRUE	1.59224773034389e-06	289	91	13	0.142857142857143	0.0449826989619377	TF:M10944_1	TF	Factor: VSX1; motif: CTAATTAN; match class: 1	20011	8959	Brain_-_Putamen_(basal_ganglia)_male_5_community	Brain_-_Putamen_(basal_ganglia)	male	5
91775	184	query_1	TRUE	1.59224773034389e-06	289	91	13	0.142857142857143	0.0449826989619377	TF:M10944	TF	Factor: VSX1; motif: CTAATTAN	20011	8958	Brain_-_Putamen_(basal_ganglia)_male_5_community	Brain_-_Putamen_(basal_ganglia)	male	5
91776	185	query_1	TRUE	1.59224773034389e-06	289	91	13	0.142857142857143	0.0449826989619377	TF:M10964_1	TF	Factor: ESX1L; motif: YYAATTAN; match class: 1	20011	2157	Brain_-_Putamen_(basal_ganglia)_male_5_community	Brain_-_Putamen_(basal_ganglia)	male	5
91777	186	query_1	TRUE	1.59224773034389e-06	289	91	13	0.142857142857143	0.0449826989619377	TF:M10964	TF	Factor: ESX1L; motif: YYAATTAN	20011	2156	Brain_-_Putamen_(basal_ganglia)_male_5_community	Brain_-_Putamen_(basal_ganglia)	male	5
91778	187	query_1	TRUE	1.59224773034389e-06	289	91	13	0.142857142857143	0.0449826989619377	TF:M11004_1	TF	Factor: LHX4; motif: NTAATTAN; match class: 1	20011	4701	Brain_-_Putamen_(basal_ganglia)_male_5_community	Brain_-_Putamen_(basal_ganglia)	male	5
91779	188	query_1	TRUE	1.59224773034389e-06	289	91	13	0.142857142857143	0.0449826989619377	TF:M10859	TF	Factor: En-2; motif: NYAATTAN	20011	1928	Brain_-_Putamen_(basal_ganglia)_male_5_community	Brain_-_Putamen_(basal_ganglia)	male	5
91780	189	query_1	TRUE	1.59224773034389e-06	289	91	13	0.142857142857143	0.0449826989619377	TF:M11004	TF	Factor: LHX4; motif: NTAATTAN	20011	4700	Brain_-_Putamen_(basal_ganglia)_male_5_community	Brain_-_Putamen_(basal_ganglia)	male	5
91781	190	query_1	TRUE	1.59224773034389e-06	289	91	13	0.142857142857143	0.0449826989619377	TF:M10976_1	TF	Factor: LHX9; motif: CTAATTAR; match class: 1	20011	4753	Brain_-_Putamen_(basal_ganglia)_male_5_community	Brain_-_Putamen_(basal_ganglia)	male	5
91782	191	query_1	TRUE	1.59224773034389e-06	289	91	13	0.142857142857143	0.0449826989619377	TF:M10976	TF	Factor: LHX9; motif: CTAATTAR	20011	4752	Brain_-_Putamen_(basal_ganglia)_male_5_community	Brain_-_Putamen_(basal_ganglia)	male	5
91783	192	query_1	TRUE	1.59224773034389e-06	289	91	13	0.142857142857143	0.0449826989619377	TF:M10857_1	TF	Factor: En-2; motif: NYAATTAG; match class: 1	20011	1925	Brain_-_Putamen_(basal_ganglia)_male_5_community	Brain_-_Putamen_(basal_ganglia)	male	5
91784	193	query_1	TRUE	1.59224773034389e-06	289	91	13	0.142857142857143	0.0449826989619377	TF:M10857	TF	Factor: En-2; motif: NYAATTAG	20011	1924	Brain_-_Putamen_(basal_ganglia)_male_5_community	Brain_-_Putamen_(basal_ganglia)	male	5
91785	194	query_1	TRUE	1.59224773034389e-06	289	91	13	0.142857142857143	0.0449826989619377	TF:M10988_1	TF	Factor: LHX8; motif: CTAATTAN; match class: 1	20011	4741	Brain_-_Putamen_(basal_ganglia)_male_5_community	Brain_-_Putamen_(basal_ganglia)	male	5
91786	195	query_1	TRUE	1.59224773034389e-06	289	91	13	0.142857142857143	0.0449826989619377	TF:M10988	TF	Factor: LHX8; motif: CTAATTAN	20011	4740	Brain_-_Putamen_(basal_ganglia)_male_5_community	Brain_-_Putamen_(basal_ganglia)	male	5
91787	196	query_1	TRUE	1.73221640253446e-06	291	91	13	0.142857142857143	0.0446735395189003	TF:M01376_1	TF	Factor: S8; motif: ANNRCTAATTAGYNNNN; match class: 1	20011	7419	Brain_-_Putamen_(basal_ganglia)_male_5_community	Brain_-_Putamen_(basal_ganglia)	male	5
91788	197	query_1	TRUE	2.90022400293575e-06	3679	91	42	0.461538461538462	0.0114161456917641	TF:M01452	TF	Factor: HOXA5; motif: ANGNTAATTANCNNAN	20011	3654	Brain_-_Putamen_(basal_ganglia)_male_5_community	Brain_-_Putamen_(basal_ganglia)	male	5
91789	198	query_1	TRUE	3.26204765132167e-06	1264	91	24	0.263736263736264	0.0189873417721519	TF:M10978	TF	Factor: LHX9; motif: CTAATTAN	20011	4756	Brain_-_Putamen_(basal_ganglia)_male_5_community	Brain_-_Putamen_(basal_ganglia)	male	5
91790	199	query_1	TRUE	3.26204765132167e-06	1264	91	24	0.263736263736264	0.0189873417721519	TF:M04440	TF	Factor: SHOX; motif: NYAATTAN	20011	7488	Brain_-_Putamen_(basal_ganglia)_male_5_community	Brain_-_Putamen_(basal_ganglia)	male	5
91791	200	query_1	TRUE	5.53458240425722e-06	2147	91	31	0.340659340659341	0.0144387517466232	TF:M04443_1	TF	Factor: UNCX; motif: NYAATTAN; match class: 1	20011	8859	Brain_-_Putamen_(basal_ganglia)_male_5_community	Brain_-_Putamen_(basal_ganglia)	male	5
91792	201	query_1	TRUE	5.91746300784423e-06	3925	91	43	0.472527472527473	0.0109554140127389	TF:M04279	TF	Factor: ALX3; motif: NNYAATTANN	20011	36	Brain_-_Putamen_(basal_ganglia)_male_5_community	Brain_-_Putamen_(basal_ganglia)	male	5
91793	202	query_1	TRUE	7.85279144514323e-06	3960	91	43	0.472527472527473	0.0108585858585859	TF:M10750_1	TF	Factor: gsh-1; motif: NTMATNRN; match class: 1	20011	3293	Brain_-_Putamen_(basal_ganglia)_male_5_community	Brain_-_Putamen_(basal_ganglia)	male	5
91794	203	query_1	TRUE	1.13003103843074e-05	483	91	15	0.164835164835165	0.031055900621118	TF:M04299_1	TF	Factor: Dlx-1; motif: NNTAATTANN; match class: 1	20011	1233	Brain_-_Putamen_(basal_ganglia)_male_5_community	Brain_-_Putamen_(basal_ganglia)	male	5
91795	204	query_1	TRUE	1.13925337155392e-05	340	91	13	0.142857142857143	0.0382352941176471	TF:M04440_1	TF	Factor: SHOX; motif: NYAATTAN; match class: 1	20011	7489	Brain_-_Putamen_(basal_ganglia)_male_5_community	Brain_-_Putamen_(basal_ganglia)	male	5
91796	205	query_1	TRUE	1.13925337155392e-05	340	91	13	0.142857142857143	0.0382352941176471	TF:M10978_1	TF	Factor: LHX9; motif: CTAATTAN; match class: 1	20011	4757	Brain_-_Putamen_(basal_ganglia)_male_5_community	Brain_-_Putamen_(basal_ganglia)	male	5
91797	206	query_1	TRUE	1.35388949650155e-05	8043	91	64	0.703296703296703	0.00795722988934477	TF:M10750	TF	Factor: gsh-1; motif: NTMATNRN	20011	3292	Brain_-_Putamen_(basal_ganglia)_male_5_community	Brain_-_Putamen_(basal_ganglia)	male	5
91798	207	query_1	TRUE	1.47087551457172e-05	1598	91	26	0.285714285714286	0.016270337922403	TF:M07385	TF	Factor: Lhx2; motif: NYTAATTASNK	20011	4690	Brain_-_Putamen_(basal_ganglia)_male_5_community	Brain_-_Putamen_(basal_ganglia)	male	5
91799	208	query_1	TRUE	1.64289860801263e-05	421	91	14	0.153846153846154	0.0332541567695962	TF:M01233_1	TF	Factor: ipf1; motif: MVCTAATTAS; match class: 1	20011	4237	Brain_-_Putamen_(basal_ganglia)_male_5_community	Brain_-_Putamen_(basal_ganglia)	male	5
91800	209	query_1	TRUE	1.65924860276802e-05	497	91	15	0.164835164835165	0.0301810865191147	TF:M04387	TF	Factor: LHX6; motif: RCTAATTARN	20011	4716	Brain_-_Putamen_(basal_ganglia)_male_5_community	Brain_-_Putamen_(basal_ganglia)	male	5
91801	210	query_1	TRUE	1.65924860276802e-05	497	91	15	0.164835164835165	0.0301810865191147	TF:M04387_1	TF	Factor: LHX6; motif: RCTAATTARN; match class: 1	20011	4717	Brain_-_Putamen_(basal_ganglia)_male_5_community	Brain_-_Putamen_(basal_ganglia)	male	5
91802	211	query_1	TRUE	1.70405475279371e-05	664	91	17	0.186813186813187	0.0256024096385542	TF:M01325_1	TF	Factor: LHX2; motif: WNNACTAATTAGNNNNN; match class: 1	20011	4679	Brain_-_Putamen_(basal_ganglia)_male_5_community	Brain_-_Putamen_(basal_ganglia)	male	5
91803	212	query_1	TRUE	2.49730771324044e-05	3305	91	38	0.417582417582418	0.0114977307110439	TF:M10694	TF	Factor: HOXA6; motif: NGYMATTANN	20011	3760	Brain_-_Putamen_(basal_ganglia)_male_5_community	Brain_-_Putamen_(basal_ganglia)	male	5
91804	213	query_1	TRUE	2.81239110919863e-05	3319	91	38	0.417582417582418	0.0114492316962941	TF:M01438	TF	Factor: ipf1; motif: NNRNTAATTAGYNCAN	20011	4244	Brain_-_Putamen_(basal_ganglia)_male_5_community	Brain_-_Putamen_(basal_ganglia)	male	5
91805	214	query_1	TRUE	3.05808551910352e-05	302	91	12	0.131868131868132	0.0397350993377483	TF:M04348_1	TF	Factor: HOXB3; motif: NNYMATTANN; match class: 1	20011	3869	Brain_-_Putamen_(basal_ganglia)_male_5_community	Brain_-_Putamen_(basal_ganglia)	male	5
91806	215	query_1	TRUE	3.79006337991647e-05	10351	91	73	0.802197802197802	0.00705245869964255	TF:M03560_1	TF	Factor: PMX1; motif: TAATHA; match class: 1	20011	6655	Brain_-_Putamen_(basal_ganglia)_male_5_community	Brain_-_Putamen_(basal_ganglia)	male	5
91807	216	query_1	TRUE	5.33236110504807e-05	1956	91	28	0.307692307692308	0.0143149284253579	TF:M04279_1	TF	Factor: ALX3; motif: NNYAATTANN; match class: 1	20011	37	Brain_-_Putamen_(basal_ganglia)_male_5_community	Brain_-_Putamen_(basal_ganglia)	male	5
91808	217	query_1	TRUE	7.91470482479715e-05	559	91	15	0.164835164835165	0.0268336314847943	TF:M04434_1	TF	Factor: RAX2; motif: NYAATTAN; match class: 1	20011	7107	Brain_-_Putamen_(basal_ganglia)_male_5_community	Brain_-_Putamen_(basal_ganglia)	male	5
91809	218	query_1	TRUE	0.000142782838724092	674	91	16	0.175824175824176	0.0237388724035608	TF:M04431_1	TF	Factor: PRRX1; motif: NYAATTAN; match class: 1	20011	6997	Brain_-_Putamen_(basal_ganglia)_male_5_community	Brain_-_Putamen_(basal_ganglia)	male	5
91810	219	query_1	TRUE	0.000169043697417572	2480	91	31	0.340659340659341	0.0125	TF:M04402	TF	Factor: MIXL1; motif: NNYAATTANN	20011	5192	Brain_-_Putamen_(basal_ganglia)_male_5_community	Brain_-_Putamen_(basal_ganglia)	male	5
91811	220	query_1	TRUE	0.0001811452908311	2928	91	34	0.373626373626374	0.0116120218579235	TF:M04434	TF	Factor: RAX2; motif: NYAATTAN	20011	7106	Brain_-_Putamen_(basal_ganglia)_male_5_community	Brain_-_Putamen_(basal_ganglia)	male	5
91812	221	query_1	TRUE	0.000207695617562924	2084	91	28	0.307692307692308	0.0134357005758157	TF:M04402_1	TF	Factor: MIXL1; motif: NNYAATTANN; match class: 1	20011	5193	Brain_-_Putamen_(basal_ganglia)_male_5_community	Brain_-_Putamen_(basal_ganglia)	male	5
91813	222	query_1	TRUE	0.000470489034330433	10848	91	73	0.802197802197802	0.00672935103244838	TF:M10690	TF	Factor: HOXA7; motif: GYMATTAN	20011	3770	Brain_-_Putamen_(basal_ganglia)_male_5_community	Brain_-_Putamen_(basal_ganglia)	male	5
91814	223	query_1	TRUE	0.000685193497121633	258	91	10	0.10989010989011	0.0387596899224806	TF:M10949	TF	Factor: rax; motif: YTAATTAN	20011	7114	Brain_-_Putamen_(basal_ganglia)_male_5_community	Brain_-_Putamen_(basal_ganglia)	male	5
91815	224	query_1	TRUE	0.000849663108860721	61	91	6	0.0659340659340659	0.0983606557377049	TF:M04091	TF	Factor: POU6F2; motif: GCTAATTANN	20011	6868	Brain_-_Putamen_(basal_ganglia)_male_5_community	Brain_-_Putamen_(basal_ganglia)	male	5
91816	225	query_1	TRUE	0.000894350990052886	3442	91	36	0.395604395604396	0.010459035444509	TF:M04431	TF	Factor: PRRX1; motif: NYAATTAN	20011	6996	Brain_-_Putamen_(basal_ganglia)_male_5_community	Brain_-_Putamen_(basal_ganglia)	male	5
91817	226	query_1	TRUE	0.000980627229608967	586	91	14	0.153846153846154	0.0238907849829352	TF:M10740_1	TF	Factor: HOXB2; motif: NYAATTAN; match class: 1	20011	3867	Brain_-_Putamen_(basal_ganglia)_male_5_community	Brain_-_Putamen_(basal_ganglia)	male	5
91818	227	query_1	TRUE	0.00121366221772897	3484	91	36	0.395604395604396	0.0103329506314581	TF:M01362_1	TF	Factor: CART1; motif: NGNNYTAATTARTNNNN; match class: 1	20011	647	Brain_-_Putamen_(basal_ganglia)_male_5_community	Brain_-_Putamen_(basal_ganglia)	male	5
91819	228	query_1	TRUE	0.00181918264286755	526	91	13	0.142857142857143	0.0247148288973384	TF:M09976_1	TF	Factor: LHX2; motif: NNYTAATTRNNN; match class: 1	20011	4685	Brain_-_Putamen_(basal_ganglia)_male_5_community	Brain_-_Putamen_(basal_ganglia)	male	5
91820	229	query_1	TRUE	0.00184076019587844	111	91	7	0.0769230769230769	0.0630630630630631	TF:M04417_1	TF	Factor: NOTO; motif: NYTAATTANN; match class: 1	20011	5905	Brain_-_Putamen_(basal_ganglia)_male_5_community	Brain_-_Putamen_(basal_ganglia)	male	5
91821	230	query_1	TRUE	0.00229435022862539	5321	91	46	0.505494505494505	0.00864499154294306	TF:M10691	TF	Factor: HOXB6; motif: NTAATKRC	20011	3894	Brain_-_Putamen_(basal_ganglia)_male_5_community	Brain_-_Putamen_(basal_ganglia)	male	5
91822	231	query_1	TRUE	0.00239917458547639	1924	91	25	0.274725274725275	0.012993762993763	TF:M02271	TF	Factor: HOXA5; motif: CDBWAATK	20011	3746	Brain_-_Putamen_(basal_ganglia)_male_5_community	Brain_-_Putamen_(basal_ganglia)	male	5
91823	232	query_1	TRUE	0.00268239349756782	1291	91	20	0.21978021978022	0.0154918667699458	TF:M11886	TF	Factor: Pax-4a; motif: TYACGCTAATTAN	20011	6370	Brain_-_Putamen_(basal_ganglia)_male_5_community	Brain_-_Putamen_(basal_ganglia)	male	5
91824	233	query_1	TRUE	0.00396165096326399	3490	91	35	0.384615384615385	0.0100286532951289	TF:M10685	TF	Factor: HOXB7; motif: NGYAATTANN	20011	3906	Brain_-_Putamen_(basal_ganglia)_male_5_community	Brain_-_Putamen_(basal_ganglia)	male	5
91825	234	query_1	TRUE	0.00501058310728352	400	91	11	0.120879120879121	0.0275	TF:M04319_1	TF	Factor: ESX1; motif: NNYAATTANN; match class: 1	20011	2155	Brain_-_Putamen_(basal_ganglia)_male_5_community	Brain_-_Putamen_(basal_ganglia)	male	5
91826	235	query_1	TRUE	0.00527741951726915	4916	91	43	0.472527472527473	0.00874694873881204	TF:M10696	TF	Factor: HOXA6; motif: NGYMATTANN	20011	3764	Brain_-_Putamen_(basal_ganglia)_male_5_community	Brain_-_Putamen_(basal_ganglia)	male	5
91827	236	query_1	TRUE	0.0103817055658482	93	91	6	0.0659340659340659	0.0645161290322581	TF:M04314_1	TF	Factor: EMX2; motif: NNTAATTANN; match class: 1	20011	1905	Brain_-_Putamen_(basal_ganglia)_male_5_community	Brain_-_Putamen_(basal_ganglia)	male	5
91828	237	query_1	TRUE	0.013344052079577	732	91	14	0.153846153846154	0.0191256830601093	TF:M04384_1	TF	Factor: LBX2; motif: NNYAATTANN; match class: 1	20011	4631	Brain_-_Putamen_(basal_ganglia)_male_5_community	Brain_-_Putamen_(basal_ganglia)	male	5
91829	238	query_1	TRUE	0.0143932534564379	213	91	8	0.0879120879120879	0.0375586854460094	TF:M04322	TF	Factor: GBX1; motif: NCYAATTANN	20011	3018	Brain_-_Putamen_(basal_ganglia)_male_5_community	Brain_-_Putamen_(basal_ganglia)	male	5
91830	239	query_1	TRUE	0.0157390577229226	12140	91	75	0.824175824175824	0.00617792421746293	TF:M01337_1	TF	Factor: HOXA3; motif: NNNNRNTAATTARY; match class: 1	20011	3737	Brain_-_Putamen_(basal_ganglia)_male_5_community	Brain_-_Putamen_(basal_ganglia)	male	5
91831	240	query_1	TRUE	0.0237262588831162	4642	91	40	0.43956043956044	0.00861697544161999	TF:M07047_1	TF	Factor: Lhx2; motif: WATTAN; match class: 1	20011	4689	Brain_-_Putamen_(basal_ganglia)_male_5_community	Brain_-_Putamen_(basal_ganglia)	male	5
91832	241	query_1	TRUE	0.0299078922716017	2214	91	25	0.274725274725275	0.0112917795844625	TF:M01431	TF	Factor: Barx-2; motif: TAANTAATTANTKNTN	20011	432	Brain_-_Putamen_(basal_ganglia)_male_5_community	Brain_-_Putamen_(basal_ganglia)	male	5
91833	242	query_1	TRUE	0.030118774234415	7825	91	56	0.615384615384615	0.00715654952076677	TF:M08772	TF	Factor: HOXA6; motif: NYMATTAN	20011	3758	Brain_-_Putamen_(basal_ganglia)_male_5_community	Brain_-_Putamen_(basal_ganglia)	male	5
91834	243	query_1	TRUE	0.0372398808049907	914	91	15	0.164835164835165	0.0164113785557987	TF:M04385	TF	Factor: LHX2; motif: NCTAATTANN	20011	4680	Brain_-_Putamen_(basal_ganglia)_male_5_community	Brain_-_Putamen_(basal_ganglia)	male	5
91835	1	query_1	TRUE	0.000570047854939556	5969	79	44	0.556962025316456	0.00737141899815714	GO:0009058	GO:BP	biosynthetic process	21110	3310	Brain_-_Putamen_(basal_ganglia)_male_6_community	Brain_-_Putamen_(basal_ganglia)	male	6
91836	2	query_1	TRUE	0.000576484512586683	5521	79	42	0.531645569620253	0.00760731751494294	GO:0044249	GO:BP	cellular biosynthetic process	21110	11577	Brain_-_Putamen_(basal_ganglia)_male_6_community	Brain_-_Putamen_(basal_ganglia)	male	6
91837	3	query_1	TRUE	0.00124725650981513	5894	79	43	0.544303797468354	0.00729555480149304	GO:1901576	GO:BP	organic substance biosynthetic process	21110	22571	Brain_-_Putamen_(basal_ganglia)_male_6_community	Brain_-_Putamen_(basal_ganglia)	male	6
91838	4	query_1	TRUE	0.00195910929295233	4878	79	38	0.481012658227848	0.00779007790077901	GO:0044271	GO:BP	cellular nitrogen compound biosynthetic process	21110	11584	Brain_-_Putamen_(basal_ganglia)_male_6_community	Brain_-_Putamen_(basal_ganglia)	male	6
91839	5	query_1	TRUE	0.00458060192768939	4824	79	37	0.468354430379747	0.00766998341625207	GO:0009059	GO:BP	macromolecule biosynthetic process	21110	3311	Brain_-_Putamen_(basal_ganglia)_male_6_community	Brain_-_Putamen_(basal_ganglia)	male	6
91840	6	query_1	TRUE	0.0372391189010734	220	79	7	0.0886075949367089	0.0318181818181818	GO:0006457	GO:BP	protein folding	21110	2254	Brain_-_Putamen_(basal_ganglia)_male_6_community	Brain_-_Putamen_(basal_ganglia)	male	6
91841	7	query_1	TRUE	8.58443297916936e-07	6	84	4	0.0476190476190476	0.666666666666667	GO:0016602	GO:CC	CCAAT-binding factor complex	22122	767	Brain_-_Putamen_(basal_ganglia)_male_6_community	Brain_-_Putamen_(basal_ganglia)	male	6
91842	8	query_1	TRUE	0.0489524393960763	523	84	9	0.107142857142857	0.017208413001912	GO:0005667	GO:CC	transcription regulator complex	22122	262	Brain_-_Putamen_(basal_ganglia)_male_6_community	Brain_-_Putamen_(basal_ganglia)	male	6
91843	9	query_1	TRUE	0.0130770167991482	1667	81	19	0.234567901234568	0.0113977204559088	GO:0003690	GO:MF	double-stranded DNA binding	20195	332	Brain_-_Putamen_(basal_ganglia)_male_6_community	Brain_-_Putamen_(basal_ganglia)	male	6
91844	10	query_1	TRUE	0.0190884291632345	1411	81	17	0.209876543209877	0.0120481927710843	GO:0000977	GO:MF	RNA polymerase II transcription regulatory region sequence-specific DNA binding	20195	116	Brain_-_Putamen_(basal_ganglia)_male_6_community	Brain_-_Putamen_(basal_ganglia)	male	6
91845	11	query_1	TRUE	0.0197840395052432	1415	81	17	0.209876543209877	0.0120141342756184	GO:0003700	GO:MF	DNA-binding transcription factor activity	20195	338	Brain_-_Putamen_(basal_ganglia)_male_6_community	Brain_-_Putamen_(basal_ganglia)	male	6
91846	12	query_1	TRUE	0.0200754435147067	1566	81	18	0.222222222222222	0.0114942528735632	GO:1990837	GO:MF	sequence-specific double-stranded DNA binding	20195	11218	Brain_-_Putamen_(basal_ganglia)_male_6_community	Brain_-_Putamen_(basal_ganglia)	male	6
91847	13	query_1	TRUE	0.0437915620019175	1508	81	17	0.209876543209877	0.0112732095490716	GO:0000976	GO:MF	transcription cis-regulatory region binding	20195	115	Brain_-_Putamen_(basal_ganglia)_male_6_community	Brain_-_Putamen_(basal_ganglia)	male	6
91848	14	query_1	TRUE	0.0445125410876232	1510	81	17	0.209876543209877	0.0112582781456954	GO:0001067	GO:MF	transcription regulatory region nucleic acid binding	20195	151	Brain_-_Putamen_(basal_ganglia)_male_6_community	Brain_-_Putamen_(basal_ganglia)	male	6
91849	15	query_1	TRUE	0.0462818785534201	1364	81	16	0.197530864197531	0.0117302052785924	GO:0000981	GO:MF	DNA-binding transcription factor activity, RNA polymerase II-specific	20195	119	Brain_-_Putamen_(basal_ganglia)_male_6_community	Brain_-_Putamen_(basal_ganglia)	male	6
91850	16	query_1	TRUE	0.0470711943332399	1672	81	18	0.222222222222222	0.0107655502392345	GO:0043565	GO:MF	sequence-specific DNA binding	20195	5822	Brain_-_Putamen_(basal_ganglia)_male_6_community	Brain_-_Putamen_(basal_ganglia)	male	6
91851	17	query_1	TRUE	0.0300739459138701	8096	52	49	0.942307692307692	0.00605237154150198	HPA:0100000	HPA	cerebral cortex	11006	182	Brain_-_Putamen_(basal_ganglia)_male_6_community	Brain_-_Putamen_(basal_ganglia)	male	6
91852	18	query_1	TRUE	0.00103645143707277	69	37	5	0.135135135135135	0.072463768115942	KEGG:04612	KEGG	Antigen processing and presentation	8161	316	Brain_-_Putamen_(basal_ganglia)_male_6_community	Brain_-_Putamen_(basal_ganglia)	male	6
91853	19	query_1	TRUE	0.00245724975339357	9	47	3	0.0638297872340425	0.333333333333333	REAC:R-HSA-381183	REAC	ATF6 (ATF6-alpha) activates chaperone genes	10790	33	Brain_-_Putamen_(basal_ganglia)_male_6_community	Brain_-_Putamen_(basal_ganglia)	male	6
91854	20	query_1	TRUE	0.00479727854258698	11	47	3	0.0638297872340425	0.272727272727273	REAC:R-HSA-381033	REAC	ATF6 (ATF6-alpha) activates chaperones	10790	34	Brain_-_Putamen_(basal_ganglia)_male_6_community	Brain_-_Putamen_(basal_ganglia)	male	6
91855	21	query_1	TRUE	0.00990168185302364	40	47	4	0.0851063829787234	0.1	REAC:R-HSA-2426168	REAC	Activation of gene expression by SREBF (SREBP)	10790	97	Brain_-_Putamen_(basal_ganglia)_male_6_community	Brain_-_Putamen_(basal_ganglia)	male	6
91856	22	query_1	TRUE	0.0160344675238875	16	47	3	0.0638297872340425	0.1875	REAC:R-HSA-9614657	REAC	FOXO-mediated transcription of cell death genes	10790	879	Brain_-_Putamen_(basal_ganglia)_male_6_community	Brain_-_Putamen_(basal_ganglia)	male	6
91857	23	query_1	TRUE	0.0304388318558755	53	47	4	0.0851063829787234	0.0754716981132075	REAC:R-HSA-1655829	REAC	Regulation of cholesterol biosynthesis by SREBP (SREBF)	10790	1912	Brain_-_Putamen_(basal_ganglia)_male_6_community	Brain_-_Putamen_(basal_ganglia)	male	6
91858	24	query_1	TRUE	4.00065081083975e-34	2915	85	65	0.764705882352941	0.0222984562607204	TF:M12616	TF	Factor: HMGXB3; motif: NRGCCAATSRGNRNNS	20011	3474	Brain_-_Putamen_(basal_ganglia)_male_6_community	Brain_-_Putamen_(basal_ganglia)	male	6
91859	25	query_1	TRUE	2.94625304932882e-32	2582	85	61	0.717647058823529	0.0236250968241673	TF:M10006	TF	Factor: NF-YC; motif: NNRRCCAATCAGNR	20011	5748	Brain_-_Putamen_(basal_ganglia)_male_6_community	Brain_-_Putamen_(basal_ganglia)	male	6
91860	26	query_1	TRUE	8.86358947804623e-30	2849	85	61	0.717647058823529	0.0214110214110214	TF:M12642	TF	Factor: NFYA; motif: NNRGCCAATSRGMRSSNNSN	20011	5738	Brain_-_Putamen_(basal_ganglia)_male_6_community	Brain_-_Putamen_(basal_ganglia)	male	6
91861	27	query_1	TRUE	1.89056478150664e-28	2013	85	53	0.623529411764706	0.0263288623944362	TF:M09816	TF	Factor: NFYA; motif: RRCCAATCAGN	20011	5734	Brain_-_Putamen_(basal_ganglia)_male_6_community	Brain_-_Putamen_(basal_ganglia)	male	6
91862	28	query_1	TRUE	3.5172601712661e-28	1626	85	49	0.576470588235294	0.0301353013530135	TF:M07302	TF	Factor: NF-Y; motif: RGCCAATCRGN	20011	5758	Brain_-_Putamen_(basal_ganglia)_male_6_community	Brain_-_Putamen_(basal_ganglia)	male	6
91863	29	query_1	TRUE	3.93109640693364e-28	1728	85	50	0.588235294117647	0.0289351851851852	TF:M04683	TF	Factor: NF-YA; motif: YTCTSATTGGYYRN	20011	5730	Brain_-_Putamen_(basal_ganglia)_male_6_community	Brain_-_Putamen_(basal_ganglia)	male	6
91864	30	query_1	TRUE	2.11746041800149e-26	1776	85	49	0.576470588235294	0.0275900900900901	TF:M02106	TF	Factor: NF-YA; motif: CRGCCAATCAGNRN	20011	5740	Brain_-_Putamen_(basal_ganglia)_male_6_community	Brain_-_Putamen_(basal_ganglia)	male	6
91865	31	query_1	TRUE	5.40184998477224e-26	1335	85	44	0.517647058823529	0.0329588014981273	TF:M12455	TF	Factor: NFYC; motif: NNCCAATCANN	20011	5750	Brain_-_Putamen_(basal_ganglia)_male_6_community	Brain_-_Putamen_(basal_ganglia)	male	6
91866	32	query_1	TRUE	1.86504019607899e-24	3850	85	63	0.741176470588235	0.0163636363636364	TF:M00209	TF	Factor: NF-Y; motif: NCTGATTGGYTASY	20011	5756	Brain_-_Putamen_(basal_ganglia)_male_6_community	Brain_-_Putamen_(basal_ganglia)	male	6
91867	33	query_1	TRUE	4.73134360903431e-24	1681	85	46	0.541176470588235	0.0273646638905413	TF:M00287	TF	Factor: NF-Y; motif: NNNRRCCAATSRGNNN	20011	5754	Brain_-_Putamen_(basal_ganglia)_male_6_community	Brain_-_Putamen_(basal_ganglia)	male	6
91868	34	query_1	TRUE	2.45177900388581e-21	2293	85	49	0.576470588235294	0.0213693850850414	TF:M10005	TF	Factor: NF-YA; motif: NYRRCCAATCAGAR	20011	5736	Brain_-_Putamen_(basal_ganglia)_male_6_community	Brain_-_Putamen_(basal_ganglia)	male	6
91869	35	query_1	TRUE	7.36916796447915e-21	3152	85	55	0.647058823529412	0.0174492385786802	TF:M03862_1	TF	Factor: YB-1; motif: NNNNCCAATNN; match class: 1	20011	9011	Brain_-_Putamen_(basal_ganglia)_male_6_community	Brain_-_Putamen_(basal_ganglia)	male	6
91870	36	query_1	TRUE	8.89167056916301e-21	1039	85	36	0.423529411764706	0.0346487006737247	TF:M02107	TF	Factor: NF-YC; motif: NRGCCAATYAGMGC	20011	5752	Brain_-_Putamen_(basal_ganglia)_male_6_community	Brain_-_Putamen_(basal_ganglia)	male	6
91871	37	query_1	TRUE	1.7573252198421e-20	2038	85	46	0.541176470588235	0.0225711481844946	TF:M12643	TF	Factor: NFYB; motif: RGCCAATSRGNRNNNNSNG	20011	5746	Brain_-_Putamen_(basal_ganglia)_male_6_community	Brain_-_Putamen_(basal_ganglia)	male	6
91872	38	query_1	TRUE	9.24889256779811e-18	1469	85	38	0.447058823529412	0.0258679373723622	TF:M00775	TF	Factor: NF-Y; motif: NNNNRRCCAATSR	20011	5762	Brain_-_Putamen_(basal_ganglia)_male_6_community	Brain_-_Putamen_(basal_ganglia)	male	6
91873	39	query_1	TRUE	2.66309156290359e-17	5953	85	67	0.788235294117647	0.0112548294977322	TF:M12668_1	TF	Factor: SP2; motif: NNRRCCAATSRGNRNSNGSN; match class: 1	20011	7877	Brain_-_Putamen_(basal_ganglia)_male_6_community	Brain_-_Putamen_(basal_ganglia)	male	6
91874	40	query_1	TRUE	1.68407934098445e-15	9300	85	78	0.917647058823529	0.00838709677419355	TF:M03862	TF	Factor: YB-1; motif: NNNNCCAATNN	20011	9010	Brain_-_Putamen_(basal_ganglia)_male_6_community	Brain_-_Putamen_(basal_ganglia)	male	6
91875	41	query_1	TRUE	1.96098934855589e-14	3766	85	52	0.611764705882353	0.0138077535847053	TF:M03805_1	TF	Factor: YB-1; motif: CCAMTCNGMR; match class: 1	20011	9009	Brain_-_Putamen_(basal_ganglia)_male_6_community	Brain_-_Putamen_(basal_ganglia)	male	6
91876	42	query_1	TRUE	2.47448148576675e-14	10341	85	80	0.941176470588235	0.00773619572575186	TF:M03805	TF	Factor: YB-1; motif: CCAMTCNGMR	20011	9008	Brain_-_Putamen_(basal_ganglia)_male_6_community	Brain_-_Putamen_(basal_ganglia)	male	6
91877	43	query_1	TRUE	4.77951658170252e-13	12485	85	84	0.988235294117647	0.00672807368842611	TF:M12668	TF	Factor: SP2; motif: NNRRCCAATSRGNRNSNGSN	20011	7876	Brain_-_Putamen_(basal_ganglia)_male_6_community	Brain_-_Putamen_(basal_ganglia)	male	6
91878	44	query_1	TRUE	1.64022650792908e-11	2380	85	39	0.458823529411765	0.0163865546218487	TF:M00687	TF	Factor: alpha-CP1; motif: CAGCCAATGAG	20011	30	Brain_-_Putamen_(basal_ganglia)_male_6_community	Brain_-_Putamen_(basal_ganglia)	male	6
91879	45	query_1	TRUE	4.02023233909945e-11	563	85	21	0.247058823529412	0.0373001776198934	TF:M12616_1	TF	Factor: HMGXB3; motif: NRGCCAATSRGNRNNS; match class: 1	20011	3475	Brain_-_Putamen_(basal_ganglia)_male_6_community	Brain_-_Putamen_(basal_ganglia)	male	6
91880	46	query_1	TRUE	1.8368354615478e-10	3142	85	43	0.505882352941176	0.0136855506047104	TF:M07476_1	TF	Factor: Lhx8; motif: TGATTG; match class: 1	20011	4733	Brain_-_Putamen_(basal_ganglia)_male_6_community	Brain_-_Putamen_(basal_ganglia)	male	6
91881	47	query_1	TRUE	2.94845155917067e-10	702	85	22	0.258823529411765	0.0313390313390313	TF:M00209_1	TF	Factor: NF-Y; motif: NCTGATTGGYTASY; match class: 1	20011	5757	Brain_-_Putamen_(basal_ganglia)_male_6_community	Brain_-_Putamen_(basal_ganglia)	male	6
91882	48	query_1	TRUE	2.06074689749904e-09	9195	85	71	0.835294117647059	0.0077215878194671	TF:M07476	TF	Factor: Lhx8; motif: TGATTG	20011	4732	Brain_-_Putamen_(basal_ganglia)_male_6_community	Brain_-_Putamen_(basal_ganglia)	male	6
91883	49	query_1	TRUE	6.02879095192754e-09	647	85	20	0.235294117647059	0.0309119010819165	TF:M07222	TF	Factor: NFYA; motif: AGNSYKCTGATTGGTNNR	20011	5732	Brain_-_Putamen_(basal_ganglia)_male_6_community	Brain_-_Putamen_(basal_ganglia)	male	6
91884	50	query_1	TRUE	3.39914500493875e-08	549	85	18	0.211764705882353	0.0327868852459016	TF:M07115	TF	Factor: NF-YB; motif: NNNYNRRCCAATCAG	20011	5742	Brain_-_Putamen_(basal_ganglia)_male_6_community	Brain_-_Putamen_(basal_ganglia)	male	6
91885	51	query_1	TRUE	4.44418880313834e-08	558	85	18	0.211764705882353	0.032258064516129	TF:M12642_1	TF	Factor: NFYA; motif: NNRGCCAATSRGMRSSNNSN; match class: 1	20011	5739	Brain_-_Putamen_(basal_ganglia)_male_6_community	Brain_-_Putamen_(basal_ganglia)	male	6
91886	52	query_1	TRUE	7.88234187618553e-08	299	85	14	0.164705882352941	0.0468227424749164	TF:M10005_1	TF	Factor: NF-YA; motif: NYRRCCAATCAGAR; match class: 1	20011	5737	Brain_-_Putamen_(basal_ganglia)_male_6_community	Brain_-_Putamen_(basal_ganglia)	male	6
91887	53	query_1	TRUE	4.83721567237526e-07	411	85	15	0.176470588235294	0.0364963503649635	TF:M10006_1	TF	Factor: NF-YC; motif: NNRRCCAATCAGNR; match class: 1	20011	5749	Brain_-_Putamen_(basal_ganglia)_male_6_community	Brain_-_Putamen_(basal_ganglia)	male	6
91888	54	query_1	TRUE	9.59543040904905e-06	291	85	12	0.141176470588235	0.0412371134020619	TF:M09816_1	TF	Factor: NFYA; motif: RRCCAATCAGN; match class: 1	20011	5735	Brain_-_Putamen_(basal_ganglia)_male_6_community	Brain_-_Putamen_(basal_ganglia)	male	6
91889	55	query_1	TRUE	3.74943973892765e-05	202	85	10	0.117647058823529	0.0495049504950495	TF:M04683_1	TF	Factor: NF-YA; motif: YTCTSATTGGYYRN; match class: 1	20011	5731	Brain_-_Putamen_(basal_ganglia)_male_6_community	Brain_-_Putamen_(basal_ganglia)	male	6
91890	56	query_1	TRUE	5.49632233357832e-05	5137	85	46	0.541176470588235	0.00895464278761923	TF:M01967	TF	Factor: Pbx; motif: NKTGATTGACRKSN	20011	6462	Brain_-_Putamen_(basal_ganglia)_male_6_community	Brain_-_Putamen_(basal_ganglia)	male	6
91891	57	query_1	TRUE	0.000104293036655975	225	85	10	0.117647058823529	0.0444444444444444	TF:M02106_1	TF	Factor: NF-YA; motif: CRGCCAATCAGNRN; match class: 1	20011	5741	Brain_-_Putamen_(basal_ganglia)_male_6_community	Brain_-_Putamen_(basal_ganglia)	male	6
91892	58	query_1	TRUE	0.000118101798466204	293	85	11	0.129411764705882	0.037542662116041	TF:M12643_1	TF	Factor: NFYB; motif: RGCCAATSRGNRNNNNSNG; match class: 1	20011	5747	Brain_-_Putamen_(basal_ganglia)_male_6_community	Brain_-_Putamen_(basal_ganglia)	male	6
91893	59	query_1	TRUE	0.000260014747695591	248	85	10	0.117647058823529	0.0403225806451613	TF:M00687_1	TF	Factor: alpha-CP1; motif: CAGCCAATGAG; match class: 1	20011	31	Brain_-_Putamen_(basal_ganglia)_male_6_community	Brain_-_Putamen_(basal_ganglia)	male	6
91894	60	query_1	TRUE	0.000275835296084616	188	85	9	0.105882352941176	0.0478723404255319	TF:M00287_1	TF	Factor: NF-Y; motif: NNNRRCCAATSRGNNN; match class: 1	20011	5755	Brain_-_Putamen_(basal_ganglia)_male_6_community	Brain_-_Putamen_(basal_ganglia)	male	6
91895	61	query_1	TRUE	0.0005353102092644	903	85	17	0.2	0.0188261351052049	TF:M01967_1	TF	Factor: Pbx; motif: NKTGATTGACRKSN; match class: 1	20011	6463	Brain_-_Putamen_(basal_ganglia)_male_6_community	Brain_-_Putamen_(basal_ganglia)	male	6
91896	62	query_1	TRUE	0.00279314419131329	901	85	16	0.188235294117647	0.0177580466148724	TF:M00185	TF	Factor: NF-Y; motif: TRRCCAATSRN	20011	5760	Brain_-_Putamen_(basal_ganglia)_male_6_community	Brain_-_Putamen_(basal_ganglia)	male	6
91897	63	query_1	TRUE	0.00318905552522472	128	85	7	0.0823529411764706	0.0546875	TF:M12455_1	TF	Factor: NFYC; motif: NNCCAATCANN; match class: 1	20011	5751	Brain_-_Putamen_(basal_ganglia)_male_6_community	Brain_-_Putamen_(basal_ganglia)	male	6
91898	64	query_1	TRUE	0.00487959788235214	196	85	8	0.0941176470588235	0.0408163265306122	TF:M07302_1	TF	Factor: NF-Y; motif: RGCCAATCRGN; match class: 1	20011	5759	Brain_-_Putamen_(basal_ganglia)_male_6_community	Brain_-_Putamen_(basal_ganglia)	male	6
91899	65	query_1	TRUE	0.0135058346058972	59	85	5	0.0588235294117647	0.0847457627118644	TF:M02107_1	TF	Factor: NF-YC; motif: NRGCCAATYAGMGC; match class: 1	20011	5753	Brain_-_Putamen_(basal_ganglia)_male_6_community	Brain_-_Putamen_(basal_ganglia)	male	6
91900	66	query_1	TRUE	0.0275852632401845	511	85	11	0.129411764705882	0.0215264187866928	TF:M09780	TF	Factor: PBX2; motif: NTGATTGACAGN	20011	6476	Brain_-_Putamen_(basal_ganglia)_male_6_community	Brain_-_Putamen_(basal_ganglia)	male	6
91901	1	query_1	TRUE	2.1430160735953e-10	1705	93	33	0.354838709677419	0.0193548387096774	GO:0022008	GO:BP	neurogenesis	21110	6923	Brain_-_Putamen_(basal_ganglia)_male_7_community	Brain_-_Putamen_(basal_ganglia)	male	7
91902	2	query_1	TRUE	2.230240247562e-10	1488	93	31	0.333333333333333	0.0208333333333333	GO:0048699	GO:BP	generation of neurons	21110	13696	Brain_-_Putamen_(basal_ganglia)_male_7_community	Brain_-_Putamen_(basal_ganglia)	male	7
91903	3	query_1	TRUE	2.71009275148293e-09	1415	93	29	0.311827956989247	0.0204946996466431	GO:0030182	GO:BP	neuron differentiation	21110	7062	Brain_-_Putamen_(basal_ganglia)_male_7_community	Brain_-_Putamen_(basal_ganglia)	male	7
91904	4	query_1	TRUE	4.90187319567173e-09	2547	93	38	0.408602150537634	0.0149195131527287	GO:0007399	GO:BP	nervous system development	21110	2969	Brain_-_Putamen_(basal_ganglia)_male_7_community	Brain_-_Putamen_(basal_ganglia)	male	7
91905	5	query_1	TRUE	4.48805957542695e-08	1257	93	26	0.279569892473118	0.020684168655529	GO:0045944	GO:BP	positive regulation of transcription by RNA polymerase II	21110	12439	Brain_-_Putamen_(basal_ganglia)_male_7_community	Brain_-_Putamen_(basal_ganglia)	male	7
91906	6	query_1	TRUE	5.93236268069409e-08	2763	93	38	0.408602150537634	0.0137531668476294	GO:0048468	GO:BP	cell development	21110	13507	Brain_-_Putamen_(basal_ganglia)_male_7_community	Brain_-_Putamen_(basal_ganglia)	male	7
91907	7	query_1	TRUE	1.80419660904733e-07	2050	93	32	0.344086021505376	0.015609756097561	GO:0045935	GO:BP	positive regulation of nucleobase-containing compound metabolic process	21110	12431	Brain_-_Putamen_(basal_ganglia)_male_7_community	Brain_-_Putamen_(basal_ganglia)	male	7
91908	8	query_1	TRUE	1.90103220545941e-07	666	93	19	0.204301075268817	0.0285285285285285	GO:0120039	GO:BP	plasma membrane bounded cell projection morphogenesis	21110	20550	Brain_-_Putamen_(basal_ganglia)_male_7_community	Brain_-_Putamen_(basal_ganglia)	male	7
91909	9	query_1	TRUE	2.15839959455517e-07	671	93	19	0.204301075268817	0.0283159463487332	GO:0048858	GO:BP	cell projection morphogenesis	21110	13842	Brain_-_Putamen_(basal_ganglia)_male_7_community	Brain_-_Putamen_(basal_ganglia)	male	7
91910	10	query_1	TRUE	2.28817562368781e-07	1942	93	31	0.333333333333333	0.0159629248197734	GO:0010557	GO:BP	positive regulation of macromolecule biosynthetic process	21110	4305	Brain_-_Putamen_(basal_ganglia)_male_7_community	Brain_-_Putamen_(basal_ganglia)	male	7
91911	11	query_1	TRUE	3.05932528601825e-07	1718	93	29	0.311827956989247	0.0168800931315483	GO:0045893	GO:BP	positive regulation of DNA-templated transcription	21110	12393	Brain_-_Putamen_(basal_ganglia)_male_7_community	Brain_-_Putamen_(basal_ganglia)	male	7
91912	12	query_1	TRUE	3.05932528601825e-07	1718	93	29	0.311827956989247	0.0168800931315483	GO:1903508	GO:BP	positive regulation of nucleic acid-templated transcription	21110	24159	Brain_-_Putamen_(basal_ganglia)_male_7_community	Brain_-_Putamen_(basal_ganglia)	male	7
91913	13	query_1	TRUE	3.37011828976574e-07	1725	93	29	0.311827956989247	0.0168115942028986	GO:1902680	GO:BP	positive regulation of RNA biosynthetic process	21110	23482	Brain_-_Putamen_(basal_ganglia)_male_7_community	Brain_-_Putamen_(basal_ganglia)	male	7
91914	14	query_1	TRUE	3.54853908827008e-07	691	93	19	0.204301075268817	0.0274963820549928	GO:0032990	GO:BP	cell part morphogenesis	21110	8398	Brain_-_Putamen_(basal_ganglia)_male_7_community	Brain_-_Putamen_(basal_ganglia)	male	7
91915	15	query_1	TRUE	3.84284627424242e-07	1857	93	30	0.32258064516129	0.0161550888529887	GO:0051254	GO:BP	positive regulation of RNA metabolic process	21110	14370	Brain_-_Putamen_(basal_ganglia)_male_7_community	Brain_-_Putamen_(basal_ganglia)	male	7
91916	16	query_1	TRUE	4.63778598776429e-07	978	93	22	0.236559139784946	0.0224948875255624	GO:0000902	GO:BP	cell morphogenesis	21110	249	Brain_-_Putamen_(basal_ganglia)_male_7_community	Brain_-_Putamen_(basal_ganglia)	male	7
91917	17	query_1	TRUE	5.29121641996379e-07	796	93	20	0.21505376344086	0.0251256281407035	GO:0032989	GO:BP	cellular component morphogenesis	21110	8397	Brain_-_Putamen_(basal_ganglia)_male_7_community	Brain_-_Putamen_(basal_ganglia)	male	7
91918	18	query_1	TRUE	5.84305872781622e-07	990	93	22	0.236559139784946	0.0222222222222222	GO:0031175	GO:BP	neuron projection development	21110	7471	Brain_-_Putamen_(basal_ganglia)_male_7_community	Brain_-_Putamen_(basal_ganglia)	male	7
91919	19	query_1	TRUE	6.37409223536728e-07	2023	93	31	0.333333333333333	0.0153237765694513	GO:0031328	GO:BP	positive regulation of cellular biosynthetic process	21110	7515	Brain_-_Putamen_(basal_ganglia)_male_7_community	Brain_-_Putamen_(basal_ganglia)	male	7
91920	20	query_1	TRUE	6.66537725421877e-07	2564	93	35	0.376344086021505	0.0136505460218409	GO:0006357	GO:BP	regulation of transcription by RNA polymerase II	21110	2182	Brain_-_Putamen_(basal_ganglia)_male_7_community	Brain_-_Putamen_(basal_ganglia)	male	7
91921	21	query_1	TRUE	1.03496525291454e-06	4318	93	46	0.494623655913978	0.0106530801296897	GO:0030154	GO:BP	cell differentiation	21110	7050	Brain_-_Putamen_(basal_ganglia)_male_7_community	Brain_-_Putamen_(basal_ganglia)	male	7
91922	22	query_1	TRUE	1.03601649054832e-06	650	93	18	0.193548387096774	0.0276923076923077	GO:0048812	GO:BP	neuron projection morphogenesis	21110	13798	Brain_-_Putamen_(basal_ganglia)_male_7_community	Brain_-_Putamen_(basal_ganglia)	male	7
91923	23	query_1	TRUE	1.27323740569466e-06	4344	93	46	0.494623655913978	0.0105893186003683	GO:0048869	GO:BP	cellular developmental process	21110	13852	Brain_-_Putamen_(basal_ganglia)_male_7_community	Brain_-_Putamen_(basal_ganglia)	male	7
91924	24	query_1	TRUE	1.28585632633492e-06	2081	93	31	0.333333333333333	0.0148966842864008	GO:0009891	GO:BP	positive regulation of biosynthetic process	21110	3829	Brain_-_Putamen_(basal_ganglia)_male_7_community	Brain_-_Putamen_(basal_ganglia)	male	7
91925	25	query_1	TRUE	1.38764155311562e-06	662	93	18	0.193548387096774	0.027190332326284	GO:0000904	GO:BP	cell morphogenesis involved in differentiation	21110	250	Brain_-_Putamen_(basal_ganglia)_male_7_community	Brain_-_Putamen_(basal_ganglia)	male	7
91926	26	query_1	TRUE	1.48937351771355e-06	1144	93	23	0.247311827956989	0.0201048951048951	GO:0048666	GO:BP	neuron development	21110	13664	Brain_-_Putamen_(basal_ganglia)_male_7_community	Brain_-_Putamen_(basal_ganglia)	male	7
91927	27	query_1	TRUE	2.16580716395581e-06	2677	93	35	0.376344086021505	0.0130743369443407	GO:0006366	GO:BP	transcription by RNA polymerase II	21110	2189	Brain_-_Putamen_(basal_ganglia)_male_7_community	Brain_-_Putamen_(basal_ganglia)	male	7
91928	28	query_1	TRUE	2.35923165650236e-06	7716	93	63	0.67741935483871	0.00816485225505443	GO:0032501	GO:BP	multicellular organismal process	21110	8031	Brain_-_Putamen_(basal_ganglia)_male_7_community	Brain_-_Putamen_(basal_ganglia)	male	7
91929	29	query_1	TRUE	5.37935973265933e-06	2482	93	33	0.354838709677419	0.0132957292506044	GO:0050793	GO:BP	regulation of developmental process	21110	14007	Brain_-_Putamen_(basal_ganglia)_male_7_community	Brain_-_Putamen_(basal_ganglia)	male	7
91930	30	query_1	TRUE	7.55045739509497e-06	4753	93	47	0.505376344086022	0.00988849147906585	GO:0048523	GO:BP	negative regulation of cellular process	21110	13544	Brain_-_Putamen_(basal_ganglia)_male_7_community	Brain_-_Putamen_(basal_ganglia)	male	7
91931	31	query_1	TRUE	1.51104828184991e-05	967	93	20	0.21505376344086	0.0206825232678387	GO:0000122	GO:BP	negative regulation of transcription by RNA polymerase II	21110	51	Brain_-_Putamen_(basal_ganglia)_male_7_community	Brain_-_Putamen_(basal_ganglia)	male	7
91932	32	query_1	TRUE	1.53212187903135e-05	509	93	15	0.161290322580645	0.0294695481335953	GO:0061564	GO:BP	axon development	21110	16470	Brain_-_Putamen_(basal_ganglia)_male_7_community	Brain_-_Putamen_(basal_ganglia)	male	7
91933	33	query_1	TRUE	2.19444342483731e-05	1317	93	23	0.247311827956989	0.017463933181473	GO:0045892	GO:BP	negative regulation of DNA-templated transcription	21110	12392	Brain_-_Putamen_(basal_ganglia)_male_7_community	Brain_-_Putamen_(basal_ganglia)	male	7
91934	34	query_1	TRUE	2.25785868546732e-05	1319	93	23	0.247311827956989	0.0174374526156179	GO:1903507	GO:BP	negative regulation of nucleic acid-templated transcription	21110	24158	Brain_-_Putamen_(basal_ganglia)_male_7_community	Brain_-_Putamen_(basal_ganglia)	male	7
91935	35	query_1	TRUE	2.56225316404349e-05	4055	93	42	0.451612903225806	0.0103575832305795	GO:0034654	GO:BP	nucleobase-containing compound biosynthetic process	21110	9171	Brain_-_Putamen_(basal_ganglia)_male_7_community	Brain_-_Putamen_(basal_ganglia)	male	7
91936	36	query_1	TRUE	2.75199116911263e-05	1333	93	23	0.247311827956989	0.0172543135783946	GO:1902679	GO:BP	negative regulation of RNA biosynthetic process	21110	23481	Brain_-_Putamen_(basal_ganglia)_male_7_community	Brain_-_Putamen_(basal_ganglia)	male	7
91937	37	query_1	TRUE	3.04708152758992e-05	18	93	5	0.0537634408602151	0.277777777777778	GO:1901522	GO:BP	positive regulation of transcription from RNA polymerase II promoter involved in cellular response to chemical stimulus	21110	22525	Brain_-_Putamen_(basal_ganglia)_male_7_community	Brain_-_Putamen_(basal_ganglia)	male	7
91938	38	query_1	TRUE	3.10889112536865e-05	3585	93	39	0.419354838709677	0.0108786610878661	GO:0006351	GO:BP	DNA-templated transcription	21110	2176	Brain_-_Putamen_(basal_ganglia)_male_7_community	Brain_-_Putamen_(basal_ganglia)	male	7
91939	39	query_1	TRUE	3.12280309301029e-05	2374	93	31	0.333333333333333	0.0130581297388374	GO:0051172	GO:BP	negative regulation of nitrogen compound metabolic process	21110	14317	Brain_-_Putamen_(basal_ganglia)_male_7_community	Brain_-_Putamen_(basal_ganglia)	male	7
91940	40	query_1	TRUE	3.13377425906307e-05	3586	93	39	0.419354838709677	0.0108756274400446	GO:0097659	GO:BP	nucleic acid-templated transcription	21110	19768	Brain_-_Putamen_(basal_ganglia)_male_7_community	Brain_-_Putamen_(basal_ganglia)	male	7
91941	41	query_1	TRUE	3.62436260909933e-05	2976	93	35	0.376344086021505	0.011760752688172	GO:0031325	GO:BP	positive regulation of cellular metabolic process	21110	7512	Brain_-_Putamen_(basal_ganglia)_male_7_community	Brain_-_Putamen_(basal_ganglia)	male	7
91942	42	query_1	TRUE	3.97783973635955e-05	3455	93	38	0.408602150537634	0.0109985528219971	GO:0006355	GO:BP	regulation of DNA-templated transcription	21110	2180	Brain_-_Putamen_(basal_ganglia)_male_7_community	Brain_-_Putamen_(basal_ganglia)	male	7
91943	43	query_1	TRUE	4.04248923025645e-05	3457	93	38	0.408602150537634	0.0109921897599074	GO:1903506	GO:BP	regulation of nucleic acid-templated transcription	21110	24157	Brain_-_Putamen_(basal_ganglia)_male_7_community	Brain_-_Putamen_(basal_ganglia)	male	7
91944	44	query_1	TRUE	4.19946237291129e-05	3623	93	39	0.419354838709677	0.0107645597571074	GO:0032774	GO:BP	RNA biosynthetic process	21110	8240	Brain_-_Putamen_(basal_ganglia)_male_7_community	Brain_-_Putamen_(basal_ganglia)	male	7
91945	45	query_1	TRUE	4.44037645895701e-05	4129	93	42	0.451612903225806	0.0101719544683943	GO:0018130	GO:BP	heterocycle biosynthetic process	21110	5504	Brain_-_Putamen_(basal_ganglia)_male_7_community	Brain_-_Putamen_(basal_ganglia)	male	7
91946	46	query_1	TRUE	4.71156237595698e-05	4658	93	45	0.483870967741935	0.00966079862601975	GO:0007275	GO:BP	multicellular organism development	21110	2871	Brain_-_Putamen_(basal_ganglia)_male_7_community	Brain_-_Putamen_(basal_ganglia)	male	7
91947	47	query_1	TRUE	4.81255288459549e-05	4140	93	42	0.451612903225806	0.0101449275362319	GO:0019438	GO:BP	aromatic compound biosynthetic process	21110	6097	Brain_-_Putamen_(basal_ganglia)_male_7_community	Brain_-_Putamen_(basal_ganglia)	male	7
91948	48	query_1	TRUE	4.86126009908925e-05	3480	93	38	0.408602150537634	0.0109195402298851	GO:2001141	GO:BP	regulation of RNA biosynthetic process	21110	27647	Brain_-_Putamen_(basal_ganglia)_male_7_community	Brain_-_Putamen_(basal_ganglia)	male	7
91949	49	query_1	TRUE	4.99322982264e-05	2712	93	33	0.354838709677419	0.0121681415929204	GO:0009653	GO:BP	anatomical structure morphogenesis	21110	3648	Brain_-_Putamen_(basal_ganglia)_male_7_community	Brain_-_Putamen_(basal_ganglia)	male	7
91950	50	query_1	TRUE	5.4179499206201e-05	3987	93	41	0.440860215053763	0.0102834211186356	GO:0048731	GO:BP	system development	21110	13728	Brain_-_Putamen_(basal_ganglia)_male_7_community	Brain_-_Putamen_(basal_ganglia)	male	7
91951	51	query_1	TRUE	5.97309825223616e-05	944	93	19	0.204301075268817	0.0201271186440678	GO:0030097	GO:BP	hemopoiesis	21110	7038	Brain_-_Putamen_(basal_ganglia)_male_7_community	Brain_-_Putamen_(basal_ganglia)	male	7
91952	52	query_1	TRUE	9.30794179138213e-05	4061	93	41	0.440860215053763	0.0100960354592465	GO:0019219	GO:BP	regulation of nucleobase-containing compound metabolic process	21110	5897	Brain_-_Putamen_(basal_ganglia)_male_7_community	Brain_-_Putamen_(basal_ganglia)	male	7
91953	53	query_1	TRUE	0.000107648081678302	6489	93	54	0.580645161290323	0.00832177531206657	GO:0032502	GO:BP	developmental process	21110	8032	Brain_-_Putamen_(basal_ganglia)_male_7_community	Brain_-_Putamen_(basal_ganglia)	male	7
91954	54	query_1	TRUE	0.000108578568251762	590	93	15	0.161290322580645	0.0254237288135593	GO:0048667	GO:BP	cell morphogenesis involved in neuron differentiation	21110	13665	Brain_-_Putamen_(basal_ganglia)_male_7_community	Brain_-_Putamen_(basal_ganglia)	male	7
91955	55	query_1	TRUE	0.000119503148997999	1443	93	23	0.247311827956989	0.0159390159390159	GO:0051253	GO:BP	negative regulation of RNA metabolic process	21110	14369	Brain_-_Putamen_(basal_ganglia)_male_7_community	Brain_-_Putamen_(basal_ganglia)	male	7
91956	56	query_1	TRUE	0.000132723304295926	3774	93	39	0.419354838709677	0.0103338632750397	GO:0051252	GO:BP	regulation of RNA metabolic process	21110	14368	Brain_-_Putamen_(basal_ganglia)_male_7_community	Brain_-_Putamen_(basal_ganglia)	male	7
91957	57	query_1	TRUE	0.000136938661840527	4287	93	42	0.451612903225806	0.00979706088173548	GO:1901362	GO:BP	organic cyclic compound biosynthetic process	21110	22388	Brain_-_Putamen_(basal_ganglia)_male_7_community	Brain_-_Putamen_(basal_ganglia)	male	7
91958	58	query_1	TRUE	0.000143580067827437	4824	93	45	0.483870967741935	0.00932835820895522	GO:0009059	GO:BP	macromolecule biosynthetic process	21110	3311	Brain_-_Putamen_(basal_ganglia)_male_7_community	Brain_-_Putamen_(basal_ganglia)	male	7
91959	59	query_1	TRUE	0.000148389075847859	11108	93	74	0.795698924731183	0.00666186532229024	GO:0050794	GO:BP	regulation of cellular process	21110	14008	Brain_-_Putamen_(basal_ganglia)_male_7_community	Brain_-_Putamen_(basal_ganglia)	male	7
91960	60	query_1	TRUE	0.000149882320132951	3958	93	40	0.43010752688172	0.0101061141990905	GO:0010556	GO:BP	regulation of macromolecule biosynthetic process	21110	4304	Brain_-_Putamen_(basal_ganglia)_male_7_community	Brain_-_Putamen_(basal_ganglia)	male	7
91961	61	query_1	TRUE	0.000194867302993663	3021	93	34	0.365591397849462	0.0112545514730222	GO:0051239	GO:BP	regulation of multicellular organismal process	21110	14358	Brain_-_Putamen_(basal_ganglia)_male_7_community	Brain_-_Putamen_(basal_ganglia)	male	7
91962	62	query_1	TRUE	0.000316282651432999	4064	93	40	0.43010752688172	0.00984251968503937	GO:0031326	GO:BP	regulation of cellular biosynthetic process	21110	7513	Brain_-_Putamen_(basal_ganglia)_male_7_community	Brain_-_Putamen_(basal_ganglia)	male	7
91963	63	query_1	TRUE	0.000334168183125719	2194	93	28	0.301075268817204	0.0127620783956244	GO:0031324	GO:BP	negative regulation of cellular metabolic process	21110	7511	Brain_-_Putamen_(basal_ganglia)_male_7_community	Brain_-_Putamen_(basal_ganglia)	male	7
91964	64	query_1	TRUE	0.000366835106095612	1535	93	23	0.247311827956989	0.0149837133550489	GO:0120036	GO:BP	plasma membrane bounded cell projection organization	21110	20549	Brain_-_Putamen_(basal_ganglia)_male_7_community	Brain_-_Putamen_(basal_ganglia)	male	7
91965	65	query_1	TRUE	0.000421878392200627	1547	93	23	0.247311827956989	0.0148674854557207	GO:0010558	GO:BP	negative regulation of macromolecule biosynthetic process	21110	4306	Brain_-_Putamen_(basal_ganglia)_male_7_community	Brain_-_Putamen_(basal_ganglia)	male	7
91966	66	query_1	TRUE	0.000458313724395484	1949	93	26	0.279569892473118	0.0133401744484351	GO:0033554	GO:BP	cellular response to stress	21110	8724	Brain_-_Putamen_(basal_ganglia)_male_7_community	Brain_-_Putamen_(basal_ganglia)	male	7
91967	67	query_1	TRUE	0.000468975233649781	3131	93	34	0.365591397849462	0.0108591504311721	GO:0051173	GO:BP	positive regulation of nitrogen compound metabolic process	21110	14318	Brain_-_Putamen_(basal_ganglia)_male_7_community	Brain_-_Putamen_(basal_ganglia)	male	7
91968	68	query_1	TRUE	0.000478961974753594	1558	93	23	0.247311827956989	0.0147625160462131	GO:0045934	GO:BP	negative regulation of nucleobase-containing compound metabolic process	21110	12430	Brain_-_Putamen_(basal_ganglia)_male_7_community	Brain_-_Putamen_(basal_ganglia)	male	7
91969	69	query_1	TRUE	0.000530578498861077	1696	93	24	0.258064516129032	0.0141509433962264	GO:0007267	GO:BP	cell-cell signaling	21110	2864	Brain_-_Putamen_(basal_ganglia)_male_7_community	Brain_-_Putamen_(basal_ganglia)	male	7
91970	70	query_1	TRUE	0.000568371996975497	1573	93	23	0.247311827956989	0.0146217418944692	GO:0030030	GO:BP	cell projection organization	21110	7016	Brain_-_Putamen_(basal_ganglia)_male_7_community	Brain_-_Putamen_(basal_ganglia)	male	7
91971	71	query_1	TRUE	0.000658108378770881	1586	93	23	0.247311827956989	0.0145018915510719	GO:0031327	GO:BP	negative regulation of cellular biosynthetic process	21110	7514	Brain_-_Putamen_(basal_ganglia)_male_7_community	Brain_-_Putamen_(basal_ganglia)	male	7
91972	72	query_1	TRUE	0.000678987537222833	4177	93	40	0.43010752688172	0.00957625089777352	GO:0009889	GO:BP	regulation of biosynthetic process	21110	3827	Brain_-_Putamen_(basal_ganglia)_male_7_community	Brain_-_Putamen_(basal_ganglia)	male	7
91973	73	query_1	TRUE	0.000732675224380645	2722	93	31	0.333333333333333	0.0113886847905952	GO:0070887	GO:BP	cellular response to chemical stimulus	21110	17294	Brain_-_Putamen_(basal_ganglia)_male_7_community	Brain_-_Putamen_(basal_ganglia)	male	7
91974	74	query_1	TRUE	0.000858563842276629	3535	93	36	0.387096774193548	0.0101838755304102	GO:0010604	GO:BP	positive regulation of macromolecule metabolic process	21110	4347	Brain_-_Putamen_(basal_ganglia)_male_7_community	Brain_-_Putamen_(basal_ganglia)	male	7
91975	75	query_1	TRUE	0.001001872803726	5896	93	49	0.526881720430108	0.00831071913161465	GO:0048856	GO:BP	anatomical structure development	21110	13840	Brain_-_Putamen_(basal_ganglia)_male_7_community	Brain_-_Putamen_(basal_ganglia)	male	7
91976	76	query_1	TRUE	0.00113979874676131	1636	93	23	0.247311827956989	0.0140586797066015	GO:0009890	GO:BP	negative regulation of biosynthetic process	21110	3828	Brain_-_Putamen_(basal_ganglia)_male_7_community	Brain_-_Putamen_(basal_ganglia)	male	7
91977	77	query_1	TRUE	0.0019184803529547	4878	93	43	0.462365591397849	0.00881508815088151	GO:0044271	GO:BP	cellular nitrogen compound biosynthetic process	21110	11584	Brain_-_Putamen_(basal_ganglia)_male_7_community	Brain_-_Putamen_(basal_ganglia)	male	7
91978	78	query_1	TRUE	0.00209600680134909	460	93	12	0.129032258064516	0.0260869565217391	GO:0007409	GO:BP	axonogenesis	21110	2976	Brain_-_Putamen_(basal_ganglia)_male_7_community	Brain_-_Putamen_(basal_ganglia)	male	7
91979	79	query_1	TRUE	0.00222873718509731	1568	93	22	0.236559139784946	0.014030612244898	GO:0045595	GO:BP	regulation of cell differentiation	21110	12146	Brain_-_Putamen_(basal_ganglia)_male_7_community	Brain_-_Putamen_(basal_ganglia)	male	7
91980	80	query_1	TRUE	0.00231976433290703	3848	93	37	0.397849462365591	0.00961538461538462	GO:0009893	GO:BP	positive regulation of metabolic process	21110	3831	Brain_-_Putamen_(basal_ganglia)_male_7_community	Brain_-_Putamen_(basal_ganglia)	male	7
91981	81	query_1	TRUE	0.00232250876821612	5662	93	47	0.505376344086022	0.00830095372659838	GO:0051171	GO:BP	regulation of nitrogen compound metabolic process	21110	14316	Brain_-_Putamen_(basal_ganglia)_male_7_community	Brain_-_Putamen_(basal_ganglia)	male	7
91982	82	query_1	TRUE	0.00246036237344096	41	93	5	0.0537634408602151	0.121951219512195	GO:0140467	GO:BP	integrated stress response signaling	21110	20877	Brain_-_Putamen_(basal_ganglia)_male_7_community	Brain_-_Putamen_(basal_ganglia)	male	7
91983	83	query_1	TRUE	0.00262420781728805	5493	93	46	0.494623655913978	0.00837429455670854	GO:0031323	GO:BP	regulation of cellular metabolic process	21110	7510	Brain_-_Putamen_(basal_ganglia)_male_7_community	Brain_-_Putamen_(basal_ganglia)	male	7
91984	84	query_1	TRUE	0.00309670588771493	1469	93	21	0.225806451612903	0.0142954390742001	GO:0071495	GO:BP	cellular response to endogenous stimulus	21110	17675	Brain_-_Putamen_(basal_ganglia)_male_7_community	Brain_-_Putamen_(basal_ganglia)	male	7
91985	85	query_1	TRUE	0.00317530231725984	243	93	9	0.0967741935483871	0.037037037037037	GO:0016358	GO:BP	dendrite development	21110	5346	Brain_-_Putamen_(basal_ganglia)_male_7_community	Brain_-_Putamen_(basal_ganglia)	male	7
91986	86	query_1	TRUE	0.00339681213420438	2019	93	25	0.268817204301075	0.0123823675086677	GO:0071310	GO:BP	cellular response to organic substance	21110	17511	Brain_-_Putamen_(basal_ganglia)_male_7_community	Brain_-_Putamen_(basal_ganglia)	male	7
91987	87	query_1	TRUE	0.00349971278336224	5932	93	48	0.516129032258065	0.00809170600134862	GO:0048519	GO:BP	negative regulation of biological process	21110	13540	Brain_-_Putamen_(basal_ganglia)_male_7_community	Brain_-_Putamen_(basal_ganglia)	male	7
91988	88	query_1	TRUE	0.00392369237316783	3423	93	34	0.365591397849462	0.00993280747881975	GO:0010646	GO:BP	regulation of cell communication	21110	4388	Brain_-_Putamen_(basal_ganglia)_male_7_community	Brain_-_Putamen_(basal_ganglia)	male	7
91989	89	query_1	TRUE	0.00405364550636242	490	93	12	0.129032258064516	0.0244897959183673	GO:0050804	GO:BP	modulation of chemical synaptic transmission	21110	14016	Brain_-_Putamen_(basal_ganglia)_male_7_community	Brain_-_Putamen_(basal_ganglia)	male	7
91990	90	query_1	TRUE	0.00414033253807895	491	93	12	0.129032258064516	0.0244399185336049	GO:0099177	GO:BP	regulation of trans-synaptic signaling	21110	20147	Brain_-_Putamen_(basal_ganglia)_male_7_community	Brain_-_Putamen_(basal_ganglia)	male	7
91991	91	query_1	TRUE	0.00584918650105629	419	93	11	0.118279569892473	0.0262529832935561	GO:0030099	GO:BP	myeloid cell differentiation	21110	7040	Brain_-_Putamen_(basal_ganglia)_male_7_community	Brain_-_Putamen_(basal_ganglia)	male	7
91992	92	query_1	TRUE	0.00587634239369678	5836	93	47	0.505376344086022	0.00805346127484578	GO:0080090	GO:BP	regulation of primary metabolic process	21110	18790	Brain_-_Putamen_(basal_ganglia)_male_7_community	Brain_-_Putamen_(basal_ganglia)	male	7
91993	93	query_1	TRUE	0.00693190983040628	3342	93	33	0.354838709677419	0.00987432675044883	GO:0010605	GO:BP	negative regulation of macromolecule metabolic process	21110	4348	Brain_-_Putamen_(basal_ganglia)_male_7_community	Brain_-_Putamen_(basal_ganglia)	male	7
91994	94	query_1	TRUE	0.00784781960529349	7521	93	55	0.591397849462366	0.00731285733280149	GO:0051716	GO:BP	cellular response to stimulus	21110	14697	Brain_-_Putamen_(basal_ganglia)_male_7_community	Brain_-_Putamen_(basal_ganglia)	male	7
91995	95	query_1	TRUE	0.00792287839978307	5894	93	47	0.505376344086022	0.00797421106209705	GO:1901576	GO:BP	organic substance biosynthetic process	21110	22571	Brain_-_Putamen_(basal_ganglia)_male_7_community	Brain_-_Putamen_(basal_ganglia)	male	7
91996	96	query_1	TRUE	0.00851503476113211	5521	93	45	0.483870967741935	0.00815069733743887	GO:0044249	GO:BP	cellular biosynthetic process	21110	11577	Brain_-_Putamen_(basal_ganglia)_male_7_community	Brain_-_Putamen_(basal_ganglia)	male	7
91997	97	query_1	TRUE	0.0102612970934528	1720	93	22	0.236559139784946	0.0127906976744186	GO:0009719	GO:BP	response to endogenous stimulus	21110	3694	Brain_-_Putamen_(basal_ganglia)_male_7_community	Brain_-_Putamen_(basal_ganglia)	male	7
91998	98	query_1	TRUE	0.0110723797660921	3413	93	33	0.354838709677419	0.00966891297978318	GO:0023051	GO:BP	regulation of signaling	21110	7001	Brain_-_Putamen_(basal_ganglia)_male_7_community	Brain_-_Putamen_(basal_ganglia)	male	7
91999	99	query_1	TRUE	0.0113375854085954	449	93	11	0.118279569892473	0.0244988864142539	GO:0010975	GO:BP	regulation of neuron projection development	21110	4665	Brain_-_Putamen_(basal_ganglia)_male_7_community	Brain_-_Putamen_(basal_ganglia)	male	7
92000	100	query_1	TRUE	0.011404708858966	8	93	3	0.032258064516129	0.375	GO:0060839	GO:BP	endothelial cell fate commitment	21110	15850	Brain_-_Putamen_(basal_ganglia)_male_7_community	Brain_-_Putamen_(basal_ganglia)	male	7
92001	101	query_1	TRUE	0.0115713434204775	5969	93	47	0.505376344086022	0.0078740157480315	GO:0009058	GO:BP	biosynthetic process	21110	3310	Brain_-_Putamen_(basal_ganglia)_male_7_community	Brain_-_Putamen_(basal_ganglia)	male	7
92002	102	query_1	TRUE	0.0128526450729938	752	93	14	0.150537634408602	0.0186170212765957	GO:0007268	GO:BP	chemical synaptic transmission	21110	2865	Brain_-_Putamen_(basal_ganglia)_male_7_community	Brain_-_Putamen_(basal_ganglia)	male	7
92003	103	query_1	TRUE	0.0128526450729938	752	93	14	0.150537634408602	0.0186170212765957	GO:0098916	GO:BP	anterograde trans-synaptic signaling	21110	20010	Brain_-_Putamen_(basal_ganglia)_male_7_community	Brain_-_Putamen_(basal_ganglia)	male	7
92004	104	query_1	TRUE	0.0128578246177284	4124	93	37	0.397849462365591	0.00897187196896217	GO:0042221	GO:BP	response to chemical	21110	10621	Brain_-_Putamen_(basal_ganglia)_male_7_community	Brain_-_Putamen_(basal_ganglia)	male	7
92005	105	query_1	TRUE	0.0134548152938167	370	93	10	0.10752688172043	0.027027027027027	GO:0070997	GO:BP	neuron death	21110	17362	Brain_-_Putamen_(basal_ganglia)_male_7_community	Brain_-_Putamen_(basal_ganglia)	male	7
92006	106	query_1	TRUE	0.013787564320163	6604	93	50	0.537634408602151	0.00757116898849182	GO:0007154	GO:BP	cell communication	21110	2781	Brain_-_Putamen_(basal_ganglia)_male_7_community	Brain_-_Putamen_(basal_ganglia)	male	7
92007	107	query_1	TRUE	0.0142879368132819	759	93	14	0.150537634408602	0.0184453227931489	GO:0099537	GO:BP	trans-synaptic signaling	21110	20178	Brain_-_Putamen_(basal_ganglia)_male_7_community	Brain_-_Putamen_(basal_ganglia)	male	7
92008	108	query_1	TRUE	0.0148102242966815	656	93	13	0.139784946236559	0.0198170731707317	GO:0031344	GO:BP	regulation of cell projection organization	21110	7530	Brain_-_Putamen_(basal_ganglia)_male_7_community	Brain_-_Putamen_(basal_ganglia)	male	7
92009	109	query_1	TRUE	0.016580294072467	880	93	15	0.161290322580645	0.0170454545454545	GO:0022603	GO:BP	regulation of anatomical structure morphogenesis	21110	6973	Brain_-_Putamen_(basal_ganglia)_male_7_community	Brain_-_Putamen_(basal_ganglia)	male	7
92010	110	query_1	TRUE	0.0171978295788113	225	93	8	0.0860215053763441	0.0355555555555556	GO:0002573	GO:BP	myeloid leukocyte differentiation	21110	1112	Brain_-_Putamen_(basal_ganglia)_male_7_community	Brain_-_Putamen_(basal_ganglia)	male	7
92011	111	query_1	TRUE	0.0173353518922702	2669	93	28	0.301075268817204	0.0104908205320345	GO:0035556	GO:BP	intracellular signal transduction	21110	9589	Brain_-_Putamen_(basal_ganglia)_male_7_community	Brain_-_Putamen_(basal_ganglia)	male	7
92012	112	query_1	TRUE	0.0195631978668741	229	93	8	0.0860215053763441	0.0349344978165939	GO:0048588	GO:BP	developmental cell growth	21110	13599	Brain_-_Putamen_(basal_ganglia)_male_7_community	Brain_-_Putamen_(basal_ganglia)	male	7
92013	113	query_1	TRUE	0.0196286300455811	1130	93	17	0.182795698924731	0.0150442477876106	GO:0051726	GO:BP	regulation of cell cycle	21110	14699	Brain_-_Putamen_(basal_ganglia)_male_7_community	Brain_-_Putamen_(basal_ganglia)	male	7
92014	114	query_1	TRUE	0.0197731931306053	781	93	14	0.150537634408602	0.0179257362355954	GO:0099536	GO:BP	synaptic signaling	21110	20177	Brain_-_Putamen_(basal_ganglia)_male_7_community	Brain_-_Putamen_(basal_ganglia)	male	7
92015	115	query_1	TRUE	0.0212405436301372	6493	93	49	0.526881720430108	0.00754658863391345	GO:0023052	GO:BP	signaling	21110	7002	Brain_-_Putamen_(basal_ganglia)_male_7_community	Brain_-_Putamen_(basal_ganglia)	male	7
92016	116	query_1	TRUE	0.0249049085464149	1407	93	19	0.204301075268817	0.0135039090262971	GO:2000026	GO:BP	regulation of multicellular organismal development	21110	26633	Brain_-_Putamen_(basal_ganglia)_male_7_community	Brain_-_Putamen_(basal_ganglia)	male	7
92017	117	query_1	TRUE	0.0276726100242087	3559	93	33	0.354838709677419	0.00927226749086822	GO:0009892	GO:BP	negative regulation of metabolic process	21110	3830	Brain_-_Putamen_(basal_ganglia)_male_7_community	Brain_-_Putamen_(basal_ganglia)	male	7
92018	118	query_1	TRUE	0.033619799106437	504	93	11	0.118279569892473	0.0218253968253968	GO:0016049	GO:BP	cell growth	21110	5204	Brain_-_Putamen_(basal_ganglia)_male_7_community	Brain_-_Putamen_(basal_ganglia)	male	7
92019	119	query_1	TRUE	0.0346449896612976	178	93	7	0.0752688172043011	0.0393258426966292	GO:1990138	GO:BP	neuron projection extension	21110	26321	Brain_-_Putamen_(basal_ganglia)_male_7_community	Brain_-_Putamen_(basal_ganglia)	male	7
92020	120	query_1	TRUE	0.034954455626869	937	93	15	0.161290322580645	0.016008537886873	GO:0040007	GO:BP	growth	21110	10460	Brain_-_Putamen_(basal_ganglia)_male_7_community	Brain_-_Putamen_(basal_ganglia)	male	7
92021	121	query_1	TRUE	0.0375116568104636	610	93	12	0.129032258064516	0.019672131147541	GO:0002521	GO:BP	leukocyte differentiation	21110	1061	Brain_-_Putamen_(basal_ganglia)_male_7_community	Brain_-_Putamen_(basal_ganglia)	male	7
92022	122	query_1	TRUE	0.0436277235691058	2964	93	29	0.311827956989247	0.00978407557354926	GO:0065008	GO:BP	regulation of biological quality	21110	16812	Brain_-_Putamen_(basal_ganglia)_male_7_community	Brain_-_Putamen_(basal_ganglia)	male	7
92023	123	query_1	TRUE	0.0457305354199218	2809	93	28	0.301075268817204	0.00996796012815949	GO:0010033	GO:BP	response to organic substance	21110	3923	Brain_-_Putamen_(basal_ganglia)_male_7_community	Brain_-_Putamen_(basal_ganglia)	male	7
92024	124	query_1	TRUE	1.24013763024203e-10	523	92	19	0.206521739130435	0.0363288718929254	GO:0005667	GO:CC	transcription regulator complex	22122	262	Brain_-_Putamen_(basal_ganglia)_male_7_community	Brain_-_Putamen_(basal_ganglia)	male	7
92025	125	query_1	TRUE	9.54258622489014e-09	1369	92	26	0.282608695652174	0.0189919649379109	GO:0000785	GO:CC	chromatin	22122	92	Brain_-_Putamen_(basal_ganglia)_male_7_community	Brain_-_Putamen_(basal_ganglia)	male	7
92026	126	query_1	TRUE	1.50687960637939e-08	257	92	13	0.141304347826087	0.0505836575875486	GO:0090575	GO:CC	RNA polymerase II transcription regulator complex	22122	2866	Brain_-_Putamen_(basal_ganglia)_male_7_community	Brain_-_Putamen_(basal_ganglia)	male	7
92027	127	query_1	TRUE	8.23764483946315e-08	4	92	4	0.0434782608695652	1	GO:1990589	GO:CC	ATF4-CREB1 transcription factor complex	22122	3941	Brain_-_Putamen_(basal_ganglia)_male_7_community	Brain_-_Putamen_(basal_ganglia)	male	7
92028	128	query_1	TRUE	1.56198444969118e-07	1939	92	29	0.315217391304348	0.0149561629706034	GO:0005694	GO:CC	chromosome	22122	284	Brain_-_Putamen_(basal_ganglia)_male_7_community	Brain_-_Putamen_(basal_ganglia)	male	7
92029	129	query_1	TRUE	0.000134270475714033	648	92	14	0.152173913043478	0.0216049382716049	GO:0030424	GO:CC	axon	22122	935	Brain_-_Putamen_(basal_ganglia)_male_7_community	Brain_-_Putamen_(basal_ganglia)	male	7
92030	130	query_1	TRUE	0.000264983648698168	1394	92	20	0.217391304347826	0.0143472022955524	GO:0043005	GO:CC	neuron projection	22122	1851	Brain_-_Putamen_(basal_ganglia)_male_7_community	Brain_-_Putamen_(basal_ganglia)	male	7
92031	131	query_1	TRUE	0.000413330280368846	512	92	12	0.130434782608696	0.0234375	GO:0043025	GO:CC	neuronal cell body	22122	1853	Brain_-_Putamen_(basal_ganglia)_male_7_community	Brain_-_Putamen_(basal_ganglia)	male	7
92032	132	query_1	TRUE	0.000557320656512812	6568	92	49	0.532608695652174	0.00746041412911084	GO:0043232	GO:CC	intracellular non-membrane-bounded organelle	22122	1889	Brain_-_Putamen_(basal_ganglia)_male_7_community	Brain_-_Putamen_(basal_ganglia)	male	7
92033	133	query_1	TRUE	0.000560021345452505	6569	92	49	0.532608695652174	0.00745927842898462	GO:0043228	GO:CC	non-membrane-bounded organelle	22122	1885	Brain_-_Putamen_(basal_ganglia)_male_7_community	Brain_-_Putamen_(basal_ganglia)	male	7
92034	134	query_1	TRUE	0.000571459617456313	1465	92	20	0.217391304347826	0.0136518771331058	GO:0045202	GO:CC	synapse	22122	2147	Brain_-_Putamen_(basal_ganglia)_male_7_community	Brain_-_Putamen_(basal_ganglia)	male	7
92035	135	query_1	TRUE	0.000726916738693359	279	92	9	0.0978260869565217	0.032258064516129	GO:0150034	GO:CC	distal axon	22122	3593	Brain_-_Putamen_(basal_ganglia)_male_7_community	Brain_-_Putamen_(basal_ganglia)	male	7
92036	136	query_1	TRUE	0.000807451897681716	867	92	15	0.16304347826087	0.0173010380622837	GO:0036477	GO:CC	somatodendritic compartment	22122	1724	Brain_-_Putamen_(basal_ganglia)_male_7_community	Brain_-_Putamen_(basal_ganglia)	male	7
92037	137	query_1	TRUE	0.00148950467400229	580	92	12	0.130434782608696	0.0206896551724138	GO:0044297	GO:CC	cell body	22122	2056	Brain_-_Putamen_(basal_ganglia)_male_7_community	Brain_-_Putamen_(basal_ganglia)	male	7
92038	138	query_1	TRUE	0.00200223627671427	169	92	7	0.0760869565217391	0.0414201183431953	GO:0030426	GO:CC	growth cone	22122	937	Brain_-_Putamen_(basal_ganglia)_male_7_community	Brain_-_Putamen_(basal_ganglia)	male	7
92039	139	query_1	TRUE	0.00251604829344084	175	92	7	0.0760869565217391	0.04	GO:0030427	GO:CC	site of polarized growth	22122	938	Brain_-_Putamen_(basal_ganglia)_male_7_community	Brain_-_Putamen_(basal_ganglia)	male	7
92040	140	query_1	TRUE	0.00283714795022688	2230	92	24	0.260869565217391	0.010762331838565	GO:0030054	GO:CC	cell junction	22122	871	Brain_-_Putamen_(basal_ganglia)_male_7_community	Brain_-_Putamen_(basal_ganglia)	male	7
92041	141	query_1	TRUE	0.00309551982286632	2400	92	25	0.271739130434783	0.0104166666666667	GO:0042995	GO:CC	cell projection	22122	1850	Brain_-_Putamen_(basal_ganglia)_male_7_community	Brain_-_Putamen_(basal_ganglia)	male	7
92042	142	query_1	TRUE	0.00430899354637313	2286	92	24	0.260869565217391	0.010498687664042	GO:0120025	GO:CC	plasma membrane bounded cell projection	22122	3453	Brain_-_Putamen_(basal_ganglia)_male_7_community	Brain_-_Putamen_(basal_ganglia)	male	7
92043	143	query_1	TRUE	0.00503177437257724	2	92	2	0.0217391304347826	1	GO:1990590	GO:CC	ATF1-ATF4 transcription factor complex	22122	3942	Brain_-_Putamen_(basal_ganglia)_male_7_community	Brain_-_Putamen_(basal_ganglia)	male	7
92044	144	query_1	TRUE	0.0158239266220996	1392	92	17	0.184782608695652	0.0122126436781609	GO:0015630	GO:CC	microtubule cytoskeleton	22122	710	Brain_-_Putamen_(basal_ganglia)_male_7_community	Brain_-_Putamen_(basal_ganglia)	male	7
92045	145	query_1	TRUE	0.0243561757567339	15705	92	81	0.880434782608696	0.00515759312320917	GO:0043227	GO:CC	membrane-bounded organelle	22122	1884	Brain_-_Putamen_(basal_ganglia)_male_7_community	Brain_-_Putamen_(basal_ganglia)	male	7
92046	146	query_1	TRUE	0.0258318386744412	16038	92	82	0.891304347826087	0.00511285696470882	GO:0043229	GO:CC	intracellular organelle	22122	1886	Brain_-_Putamen_(basal_ganglia)_male_7_community	Brain_-_Putamen_(basal_ganglia)	male	7
92047	147	query_1	TRUE	0.0358633080079606	61	92	4	0.0434782608695652	0.0655737704918033	GO:0000791	GO:CC	euchromatin	22122	94	Brain_-_Putamen_(basal_ganglia)_male_7_community	Brain_-_Putamen_(basal_ganglia)	male	7
92048	148	query_1	TRUE	0.0401479961262897	14642	92	77	0.83695652173913	0.00525884442016118	GO:0043231	GO:CC	intracellular membrane-bounded organelle	22122	1888	Brain_-_Putamen_(basal_ganglia)_male_7_community	Brain_-_Putamen_(basal_ganglia)	male	7
92049	149	query_1	TRUE	0.0443412739310145	16842	92	84	0.91304347826087	0.00498753117206983	GO:0043226	GO:CC	organelle	22122	1883	Brain_-_Putamen_(basal_ganglia)_male_7_community	Brain_-_Putamen_(basal_ganglia)	male	7
92050	150	query_1	TRUE	0.0496612920144479	26	92	3	0.0326086956521739	0.115384615384615	GO:0044295	GO:CC	axonal growth cone	22122	2054	Brain_-_Putamen_(basal_ganglia)_male_7_community	Brain_-_Putamen_(basal_ganglia)	male	7
92051	151	query_1	TRUE	1.63899529706956e-12	17	91	8	0.0879120879120879	0.470588235294118	GO:0035497	GO:MF	cAMP response element binding	20195	5361	Brain_-_Putamen_(basal_ganglia)_male_7_community	Brain_-_Putamen_(basal_ganglia)	male	7
92052	152	query_1	TRUE	3.92184919997581e-10	1364	91	29	0.318681318681319	0.0212609970674487	GO:0000981	GO:MF	DNA-binding transcription factor activity, RNA polymerase II-specific	20195	119	Brain_-_Putamen_(basal_ganglia)_male_7_community	Brain_-_Putamen_(basal_ganglia)	male	7
92053	153	query_1	TRUE	9.11820534193686e-10	1411	91	29	0.318681318681319	0.0205527994330262	GO:0000977	GO:MF	RNA polymerase II transcription regulatory region sequence-specific DNA binding	20195	116	Brain_-_Putamen_(basal_ganglia)_male_7_community	Brain_-_Putamen_(basal_ganglia)	male	7
92054	154	query_1	TRUE	9.78172185717419e-10	1415	91	29	0.318681318681319	0.0204946996466431	GO:0003700	GO:MF	DNA-binding transcription factor activity	20195	338	Brain_-_Putamen_(basal_ganglia)_male_7_community	Brain_-_Putamen_(basal_ganglia)	male	7
92055	155	query_1	TRUE	2.761730273727e-09	1936	91	33	0.362637362637363	0.0170454545454545	GO:0140110	GO:MF	transcription regulator activity	20195	10583	Brain_-_Putamen_(basal_ganglia)_male_7_community	Brain_-_Putamen_(basal_ganglia)	male	7
92056	156	query_1	TRUE	4.69478963597344e-09	1508	91	29	0.318681318681319	0.0192307692307692	GO:0000976	GO:MF	transcription cis-regulatory region binding	20195	115	Brain_-_Putamen_(basal_ganglia)_male_7_community	Brain_-_Putamen_(basal_ganglia)	male	7
92057	157	query_1	TRUE	4.84954131408414e-09	1510	91	29	0.318681318681319	0.019205298013245	GO:0001067	GO:MF	transcription regulatory region nucleic acid binding	20195	151	Brain_-_Putamen_(basal_ganglia)_male_7_community	Brain_-_Putamen_(basal_ganglia)	male	7
92058	158	query_1	TRUE	5.13976059874632e-09	1196	91	26	0.285714285714286	0.0217391304347826	GO:0000978	GO:MF	RNA polymerase II cis-regulatory region sequence-specific DNA binding	20195	117	Brain_-_Putamen_(basal_ganglia)_male_7_community	Brain_-_Putamen_(basal_ganglia)	male	7
92059	159	query_1	TRUE	7.44294675509744e-09	1216	91	26	0.285714285714286	0.0213815789473684	GO:0000987	GO:MF	cis-regulatory region sequence-specific DNA binding	20195	120	Brain_-_Putamen_(basal_ganglia)_male_7_community	Brain_-_Putamen_(basal_ganglia)	male	7
92060	160	query_1	TRUE	9.84877844028591e-09	599	91	19	0.208791208791209	0.0317195325542571	GO:0008134	GO:MF	transcription factor binding	20195	1575	Brain_-_Putamen_(basal_ganglia)_male_7_community	Brain_-_Putamen_(basal_ganglia)	male	7
92061	161	query_1	TRUE	1.17770989242281e-08	1566	91	29	0.318681318681319	0.0185185185185185	GO:1990837	GO:MF	sequence-specific double-stranded DNA binding	20195	11218	Brain_-_Putamen_(basal_ganglia)_male_7_community	Brain_-_Putamen_(basal_ganglia)	male	7
92062	162	query_1	TRUE	1.77221185137418e-08	471	91	17	0.186813186813187	0.0360934182590234	GO:0001228	GO:MF	DNA-binding transcription activator activity, RNA polymerase II-specific	20195	185	Brain_-_Putamen_(basal_ganglia)_male_7_community	Brain_-_Putamen_(basal_ganglia)	male	7
92063	163	query_1	TRUE	2.02258849939986e-08	475	91	17	0.186813186813187	0.0357894736842105	GO:0001216	GO:MF	DNA-binding transcription activator activity	20195	179	Brain_-_Putamen_(basal_ganglia)_male_7_community	Brain_-_Putamen_(basal_ganglia)	male	7
92064	164	query_1	TRUE	3.18101029666102e-08	489	91	17	0.186813186813187	0.0347648261758691	GO:0140297	GO:MF	DNA-binding transcription factor binding	20195	10605	Brain_-_Putamen_(basal_ganglia)_male_7_community	Brain_-_Putamen_(basal_ganglia)	male	7
92065	165	query_1	TRUE	5.30635013314574e-08	1667	91	29	0.318681318681319	0.0173965206958608	GO:0003690	GO:MF	double-stranded DNA binding	20195	332	Brain_-_Putamen_(basal_ganglia)_male_7_community	Brain_-_Putamen_(basal_ganglia)	male	7
92066	166	query_1	TRUE	5.69996365882699e-08	1672	91	29	0.318681318681319	0.0173444976076555	GO:0043565	GO:MF	sequence-specific DNA binding	20195	5822	Brain_-_Putamen_(basal_ganglia)_male_7_community	Brain_-_Putamen_(basal_ganglia)	male	7
92067	167	query_1	TRUE	1.20590889961915e-05	2524	91	32	0.351648351648352	0.0126782884310618	GO:0003677	GO:MF	DNA binding	20195	324	Brain_-_Putamen_(basal_ganglia)_male_7_community	Brain_-_Putamen_(basal_ganglia)	male	7
92068	168	query_1	TRUE	3.46834206957777e-05	353	91	12	0.131868131868132	0.0339943342776204	GO:0061629	GO:MF	RNA polymerase II-specific DNA-binding transcription factor binding	20195	8515	Brain_-_Putamen_(basal_ganglia)_male_7_community	Brain_-_Putamen_(basal_ganglia)	male	7
92069	169	query_1	TRUE	4.4577324428137e-05	10	91	4	0.043956043956044	0.4	GO:0008140	GO:MF	cAMP response element binding protein binding	20195	1580	Brain_-_Putamen_(basal_ganglia)_male_7_community	Brain_-_Putamen_(basal_ganglia)	male	7
92070	170	query_1	TRUE	0.00112526588083401	324	91	10	0.10989010989011	0.0308641975308642	GO:0001227	GO:MF	DNA-binding transcription repressor activity, RNA polymerase II-specific	20195	184	Brain_-_Putamen_(basal_ganglia)_male_7_community	Brain_-_Putamen_(basal_ganglia)	male	7
92071	171	query_1	TRUE	0.00129042760335752	329	91	10	0.10989010989011	0.0303951367781155	GO:0001217	GO:MF	DNA-binding transcription repressor activity	20195	180	Brain_-_Putamen_(basal_ganglia)_male_7_community	Brain_-_Putamen_(basal_ganglia)	male	7
92072	172	query_1	TRUE	0.022190331242813	2093	91	23	0.252747252747253	0.010989010989011	GO:0019899	GO:MF	enzyme binding	20195	3754	Brain_-_Putamen_(basal_ganglia)_male_7_community	Brain_-_Putamen_(basal_ganglia)	male	7
92073	173	query_1	TRUE	0.023444479998103	1008	91	15	0.164835164835165	0.0148809523809524	GO:0008092	GO:MF	cytoskeletal protein binding	20195	1548	Brain_-_Putamen_(basal_ganglia)_male_7_community	Brain_-_Putamen_(basal_ganglia)	male	7
92074	174	query_1	TRUE	0.0486590781956055	14881	91	82	0.901098901098901	0.00551038236677643	GO:0005515	GO:MF	protein binding	20195	1496	Brain_-_Putamen_(basal_ganglia)_male_7_community	Brain_-_Putamen_(basal_ganglia)	male	7
92075	175	query_1	TRUE	0.0497294841643777	52	91	4	0.043956043956044	0.0769230769230769	GO:0098531	GO:MF	ligand-activated transcription factor activity	20195	9233	Brain_-_Putamen_(basal_ganglia)_male_7_community	Brain_-_Putamen_(basal_ganglia)	male	7
92076	176	query_1	TRUE	0.0497294841643777	52	91	4	0.043956043956044	0.0769230769230769	GO:0004879	GO:MF	nuclear receptor activity	20195	1147	Brain_-_Putamen_(basal_ganglia)_male_7_community	Brain_-_Putamen_(basal_ganglia)	male	7
92077	177	query_1	TRUE	0.00312699010763066	508	29	13	0.448275862068966	0.0255905511811024	HP:0002353	HP	EEG abnormality	4851	1727	Brain_-_Putamen_(basal_ganglia)_male_7_community	Brain_-_Putamen_(basal_ganglia)	male	7
92078	178	query_1	TRUE	0.00564097692621782	535	29	13	0.448275862068966	0.0242990654205607	HP:0030178	HP	Abnormality of central nervous system electrophysiology	4851	10315	Brain_-_Putamen_(basal_ganglia)_male_7_community	Brain_-_Putamen_(basal_ganglia)	male	7
92079	179	query_1	TRUE	0.036152877209769	632	29	13	0.448275862068966	0.0205696202531646	HP:0001311	HP	Abnormal nervous system electrophysiology	4851	994	Brain_-_Putamen_(basal_ganglia)_male_7_community	Brain_-_Putamen_(basal_ganglia)	male	7
92080	180	query_1	TRUE	0.0137181409829929	86	54	5	0.0925925925925926	0.0581395348837209	HPA:0090983	HPA	cerebellum; granular cells - nucleus[High]	11006	145	Brain_-_Putamen_(basal_ganglia)_male_7_community	Brain_-_Putamen_(basal_ganglia)	male	7
92081	181	query_1	TRUE	7.40035005892644e-07	129	54	10	0.185185185185185	0.0775193798449612	KEGG:04926	KEGG	Relaxin signaling pathway	8161	376	Brain_-_Putamen_(basal_ganglia)_male_7_community	Brain_-_Putamen_(basal_ganglia)	male	7
92082	182	query_1	TRUE	9.90205183835874e-07	98	54	9	0.166666666666667	0.0918367346938776	KEGG:04925	KEGG	Aldosterone synthesis and secretion	8161	375	Brain_-_Putamen_(basal_ganglia)_male_7_community	Brain_-_Putamen_(basal_ganglia)	male	7
92083	183	query_1	TRUE	2.09592298372306e-06	49	54	7	0.12962962962963	0.142857142857143	KEGG:05030	KEGG	Cocaine addiction	8161	411	Brain_-_Putamen_(basal_ganglia)_male_7_community	Brain_-_Putamen_(basal_ganglia)	male	7
92084	184	query_1	TRUE	1.34631459622364e-05	132	54	9	0.166666666666667	0.0681818181818182	KEGG:04728	KEGG	Dopaminergic synapse	8161	352	Brain_-_Putamen_(basal_ganglia)_male_7_community	Brain_-_Putamen_(basal_ganglia)	male	7
92085	185	query_1	TRUE	1.85390097896768e-05	137	54	9	0.166666666666667	0.0656934306569343	KEGG:04915	KEGG	Estrogen signaling pathway	8161	365	Brain_-_Putamen_(basal_ganglia)_male_7_community	Brain_-_Putamen_(basal_ganglia)	male	7
92086	186	query_1	TRUE	2.37893085529767e-05	69	54	7	0.12962962962963	0.101449275362319	KEGG:05031	KEGG	Amphetamine addiction	8161	412	Brain_-_Putamen_(basal_ganglia)_male_7_community	Brain_-_Putamen_(basal_ganglia)	male	7
92087	187	query_1	TRUE	2.97470226226956e-05	105	54	8	0.148148148148148	0.0761904761904762	KEGG:04928	KEGG	Parathyroid hormone synthesis, secretion and action	8161	378	Brain_-_Putamen_(basal_ganglia)_male_7_community	Brain_-_Putamen_(basal_ganglia)	male	7
92088	188	query_1	TRUE	5.0273569847054e-05	154	54	9	0.166666666666667	0.0584415584415584	KEGG:04261	KEGG	Adrenergic signaling in cardiomyocytes	8161	291	Brain_-_Putamen_(basal_ganglia)_male_7_community	Brain_-_Putamen_(basal_ganglia)	male	7
92089	189	query_1	TRUE	0.000286652362558508	64	54	6	0.111111111111111	0.09375	KEGG:04927	KEGG	Cortisol synthesis and secretion	8161	377	Brain_-_Putamen_(basal_ganglia)_male_7_community	Brain_-_Putamen_(basal_ganglia)	male	7
92090	190	query_1	TRUE	0.000474276963940897	107	54	7	0.12962962962963	0.0654205607476635	KEGG:04922	KEGG	Glucagon signaling pathway	8161	372	Brain_-_Putamen_(basal_ganglia)_male_7_community	Brain_-_Putamen_(basal_ganglia)	male	7
92091	191	query_1	TRUE	0.000504583790552979	108	54	7	0.12962962962963	0.0648148148148148	KEGG:04931	KEGG	Insulin resistance	8161	381	Brain_-_Putamen_(basal_ganglia)_male_7_community	Brain_-_Putamen_(basal_ganglia)	male	7
92092	192	query_1	TRUE	0.000681396397760135	113	54	7	0.12962962962963	0.0619469026548673	KEGG:04668	KEGG	TNF signaling pathway	8161	336	Brain_-_Putamen_(basal_ganglia)_male_7_community	Brain_-_Putamen_(basal_ganglia)	male	7
92093	193	query_1	TRUE	0.000681396397760135	113	54	7	0.12962962962963	0.0619469026548673	KEGG:04725	KEGG	Cholinergic synapse	8161	349	Brain_-_Putamen_(basal_ganglia)_male_7_community	Brain_-_Putamen_(basal_ganglia)	male	7
92094	194	query_1	TRUE	0.000685520779535974	211	54	9	0.166666666666667	0.042654028436019	KEGG:05207	KEGG	Chemical carcinogenesis - receptor activation	8161	452	Brain_-_Putamen_(basal_ganglia)_male_7_community	Brain_-_Putamen_(basal_ganglia)	male	7
92095	195	query_1	TRUE	0.00072820981214168	75	54	6	0.111111111111111	0.08	KEGG:04918	KEGG	Thyroid hormone synthesis	8161	368	Brain_-_Putamen_(basal_ganglia)_male_7_community	Brain_-_Putamen_(basal_ganglia)	male	7
92096	196	query_1	TRUE	0.000762100269971602	44	54	5	0.0925925925925926	0.113636363636364	KEGG:04962	KEGG	Vasopressin-regulated water reabsorption	8161	391	Brain_-_Putamen_(basal_ganglia)_male_7_community	Brain_-_Putamen_(basal_ganglia)	male	7
92097	197	query_1	TRUE	0.000926301424510785	219	54	9	0.166666666666667	0.0410958904109589	KEGG:05166	KEGG	Human T-cell leukemia virus 1 infection	8161	440	Brain_-_Putamen_(basal_ganglia)_male_7_community	Brain_-_Putamen_(basal_ganglia)	male	7
92098	198	query_1	TRUE	0.000944405311578451	166	54	8	0.148148148148148	0.0481927710843374	KEGG:04022	KEGG	cGMP-PKG signaling pathway	8161	246	Brain_-_Putamen_(basal_ganglia)_male_7_community	Brain_-_Putamen_(basal_ganglia)	male	7
92099	199	query_1	TRUE	0.00160830789727454	86	54	6	0.111111111111111	0.0697674418604651	KEGG:04911	KEGG	Insulin secretion	8161	361	Brain_-_Putamen_(basal_ganglia)_male_7_community	Brain_-_Putamen_(basal_ganglia)	male	7
92100	200	query_1	TRUE	0.00195792719138257	89	54	6	0.111111111111111	0.0674157303370786	KEGG:04211	KEGG	Longevity regulating pathway	8161	282	Brain_-_Putamen_(basal_ganglia)_male_7_community	Brain_-_Putamen_(basal_ganglia)	male	7
92101	201	query_1	TRUE	0.00207796241605435	185	54	8	0.148148148148148	0.0432432432432432	KEGG:05034	KEGG	Alcoholism	8161	415	Brain_-_Putamen_(basal_ganglia)_male_7_community	Brain_-_Putamen_(basal_ganglia)	male	7
92102	202	query_1	TRUE	0.00319747513151842	97	54	6	0.111111111111111	0.0618556701030928	KEGG:05215	KEGG	Prostate cancer	8161	459	Brain_-_Putamen_(basal_ganglia)_male_7_community	Brain_-_Putamen_(basal_ganglia)	male	7
92103	203	query_1	TRUE	0.00363551605250662	200	54	8	0.148148148148148	0.04	KEGG:05203	KEGG	Viral carcinogenesis	8161	448	Brain_-_Putamen_(basal_ganglia)_male_7_community	Brain_-_Putamen_(basal_ganglia)	male	7
92104	204	query_1	TRUE	0.0048802277577597	153	54	7	0.12962962962963	0.0457516339869281	KEGG:04934	KEGG	Cushing syndrome	8161	384	Brain_-_Putamen_(basal_ganglia)_male_7_community	Brain_-_Putamen_(basal_ganglia)	male	7
92105	205	query_1	TRUE	0.00674225296442189	161	54	7	0.12962962962963	0.0434782608695652	KEGG:05161	KEGG	Hepatitis B	8161	435	Brain_-_Putamen_(basal_ganglia)_male_7_community	Brain_-_Putamen_(basal_ganglia)	male	7
92106	206	query_1	TRUE	0.0078443698563988	223	54	8	0.148148148148148	0.0358744394618834	KEGG:05163	KEGG	Human cytomegalovirus infection	8161	437	Brain_-_Putamen_(basal_ganglia)_male_7_community	Brain_-_Putamen_(basal_ganglia)	male	7
92107	207	query_1	TRUE	0.0078443698563988	223	54	8	0.148148148148148	0.0358744394618834	KEGG:04024	KEGG	cAMP signaling pathway	8161	247	Brain_-_Putamen_(basal_ganglia)_male_7_community	Brain_-_Putamen_(basal_ganglia)	male	7
92108	208	query_1	TRUE	0.0105220762790501	120	54	6	0.111111111111111	0.05	KEGG:04935	KEGG	Growth hormone synthesis, secretion and action	8161	385	Brain_-_Putamen_(basal_ganglia)_male_7_community	Brain_-_Putamen_(basal_ganglia)	male	7
92109	209	query_1	TRUE	0.0417916648307768	101	54	5	0.0925925925925926	0.0495049504950495	KEGG:04916	KEGG	Melanogenesis	8161	366	Brain_-_Putamen_(basal_ganglia)_male_7_community	Brain_-_Putamen_(basal_ganglia)	male	7
92110	210	query_1	TRUE	0.00847849533112903	31	59	4	0.0677966101694915	0.129032258064516	REAC:R-HSA-450282	REAC	MAPK targets/ Nuclear events mediated by MAP kinases	10790	1283	Brain_-_Putamen_(basal_ganglia)_male_7_community	Brain_-_Putamen_(basal_ganglia)	male	7
92111	211	query_1	TRUE	1.57282253208644e-20	1082	94	38	0.404255319148936	0.0351201478743068	TF:M11231	TF	Factor: CREBL1; motif: GRTGACGTCAYC	20011	344	Brain_-_Putamen_(basal_ganglia)_male_7_community	Brain_-_Putamen_(basal_ganglia)	male	7
92112	212	query_1	TRUE	3.66012671545914e-20	753	94	33	0.351063829787234	0.0438247011952191	TF:M11304_1	TF	Factor: batf3; motif: NRTGAYGTCAYN; match class: 1	20011	447	Brain_-_Putamen_(basal_ganglia)_male_7_community	Brain_-_Putamen_(basal_ganglia)	male	7
92113	213	query_1	TRUE	5.77019473578752e-20	764	94	33	0.351063829787234	0.0431937172774869	TF:M11254_1	TF	Factor: AIBZIP; motif: GRTGAYGTCAYC; match class: 1	20011	1023	Brain_-_Putamen_(basal_ganglia)_male_7_community	Brain_-_Putamen_(basal_ganglia)	male	7
92114	214	query_1	TRUE	6.26322794677321e-20	766	94	33	0.351063829787234	0.0430809399477807	TF:M11305	TF	Factor: batf3; motif: NRTGACGTCAYN	20011	448	Brain_-_Putamen_(basal_ganglia)_male_7_community	Brain_-_Putamen_(basal_ganglia)	male	7
92115	215	query_1	TRUE	6.26322794677321e-20	766	94	33	0.351063829787234	0.0430809399477807	TF:M11305_1	TF	Factor: batf3; motif: NRTGACGTCAYN; match class: 1	20011	449	Brain_-_Putamen_(basal_ganglia)_male_7_community	Brain_-_Putamen_(basal_ganglia)	male	7
92116	216	query_1	TRUE	1.09725548246711e-19	847	94	34	0.361702127659574	0.0401416765053129	TF:M11226_1	TF	Factor: ATF-6; motif: GRTGACGTCAYC; match class: 1	20011	355	Brain_-_Putamen_(basal_ganglia)_male_7_community	Brain_-_Putamen_(basal_ganglia)	male	7
92117	217	query_1	TRUE	1.31659772816792e-19	922	94	35	0.372340425531915	0.0379609544468547	TF:M11257_1	TF	Factor: AIBZIP; motif: NRTGACGTCAYN; match class: 1	20011	1029	Brain_-_Putamen_(basal_ganglia)_male_7_community	Brain_-_Putamen_(basal_ganglia)	male	7
92118	218	query_1	TRUE	1.52003757278506e-19	788	94	33	0.351063829787234	0.0418781725888325	TF:M11251_1	TF	Factor: Luman; motif: NRTGACGTCAYN; match class: 1	20011	1045	Brain_-_Putamen_(basal_ganglia)_male_7_community	Brain_-_Putamen_(basal_ganglia)	male	7
92119	219	query_1	TRUE	1.71175770945991e-19	791	94	33	0.351063829787234	0.0417193426042984	TF:M11304	TF	Factor: batf3; motif: NRTGAYGTCAYN	20011	446	Brain_-_Putamen_(basal_ganglia)_male_7_community	Brain_-_Putamen_(basal_ganglia)	male	7
92120	220	query_1	TRUE	1.79484286823867e-19	1159	94	38	0.404255319148936	0.0327868852459016	TF:M11254	TF	Factor: AIBZIP; motif: GRTGAYGTCAYC	20011	1022	Brain_-_Putamen_(basal_ganglia)_male_7_community	Brain_-_Putamen_(basal_ganglia)	male	7
92121	221	query_1	TRUE	2.43736343340465e-19	800	94	33	0.351063829787234	0.04125	TF:M11251	TF	Factor: Luman; motif: NRTGACGTCAYN	20011	1044	Brain_-_Putamen_(basal_ganglia)_male_7_community	Brain_-_Putamen_(basal_ganglia)	male	7
92122	222	query_1	TRUE	2.59057893101543e-19	870	94	34	0.361702127659574	0.0390804597701149	TF:M11226	TF	Factor: ATF-6; motif: GRTGACGTCAYC	20011	354	Brain_-_Putamen_(basal_ganglia)_male_7_community	Brain_-_Putamen_(basal_ganglia)	male	7
92123	223	query_1	TRUE	2.66498895911401e-19	942	94	35	0.372340425531915	0.0371549893842887	TF:M11275_1	TF	Factor: XBP-1; motif: SRTGAYGTCAYS; match class: 1	20011	8999	Brain_-_Putamen_(basal_ganglia)_male_7_community	Brain_-_Putamen_(basal_ganglia)	male	7
92124	224	query_1	TRUE	1.25202040610111e-18	914	94	34	0.361702127659574	0.037199124726477	TF:M11277_1	TF	Factor: XBP-1; motif: NNTGACGTCAYN; match class: 1	20011	9003	Brain_-_Putamen_(basal_ganglia)_male_7_community	Brain_-_Putamen_(basal_ganglia)	male	7
92125	225	query_1	TRUE	1.66746185425047e-18	851	94	33	0.351063829787234	0.0387779083431257	TF:M12700_1	TF	Factor: ZNF295; motif: RTGACGTCAN; match class: 1	20011	9891	Brain_-_Putamen_(basal_ganglia)_male_7_community	Brain_-_Putamen_(basal_ganglia)	male	7
92126	226	query_1	TRUE	1.94379275452277e-18	1001	94	35	0.372340425531915	0.034965034965035	TF:M11277	TF	Factor: XBP-1; motif: NNTGACGTCAYN	20011	9002	Brain_-_Putamen_(basal_ganglia)_male_7_community	Brain_-_Putamen_(basal_ganglia)	male	7
92127	227	query_1	TRUE	2.00809346516845e-18	1002	94	35	0.372340425531915	0.0349301397205589	TF:M11257	TF	Factor: AIBZIP; motif: NRTGACGTCAYN	20011	1028	Brain_-_Putamen_(basal_ganglia)_male_7_community	Brain_-_Putamen_(basal_ganglia)	male	7
92128	228	query_1	TRUE	2.5733977303505e-18	863	94	33	0.351063829787234	0.0382387022016222	TF:M11231_1	TF	Factor: CREBL1; motif: GRTGACGTCAYC; match class: 1	20011	345	Brain_-_Putamen_(basal_ganglia)_male_7_community	Brain_-_Putamen_(basal_ganglia)	male	7
92129	229	query_1	TRUE	3.9452154249334e-18	875	94	33	0.351063829787234	0.0377142857142857	TF:M02279_1	TF	Factor: CREB1; motif: TGACGTCA; match class: 1	20011	959	Brain_-_Putamen_(basal_ganglia)_male_7_community	Brain_-_Putamen_(basal_ganglia)	male	7
92130	230	query_1	TRUE	5.55554295202656e-18	1194	94	37	0.393617021276596	0.0309882747068677	TF:M07312_1	TF	Factor: ATF-2; motif: NNTGACGTCAN; match class: 1	20011	295	Brain_-_Putamen_(basal_ganglia)_male_7_community	Brain_-_Putamen_(basal_ganglia)	male	7
92131	231	query_1	TRUE	5.80367172974006e-18	886	94	33	0.351063829787234	0.0372460496613995	TF:M11298_1	TF	Factor: jdp2; motif: NRTGACGTCAYN; match class: 1	20011	4441	Brain_-_Putamen_(basal_ganglia)_male_7_community	Brain_-_Putamen_(basal_ganglia)	male	7
92132	232	query_1	TRUE	6.34552508448103e-18	1117	94	36	0.382978723404255	0.0322291853178156	TF:M12486_1	TF	Factor: CREB1; motif: NNNTGATGTCANN; match class: 1	20011	985	Brain_-_Putamen_(basal_ganglia)_male_7_community	Brain_-_Putamen_(basal_ganglia)	male	7
92133	233	query_1	TRUE	8.11966452761619e-18	1046	94	35	0.372340425531915	0.0334608030592734	TF:M11224_1	TF	Factor: CREM; motif: NRTGATGTCAYN; match class: 1	20011	1085	Brain_-_Putamen_(basal_ganglia)_male_7_community	Brain_-_Putamen_(basal_ganglia)	male	7
92134	234	query_1	TRUE	1.15589624816493e-17	1220	94	37	0.393617021276596	0.030327868852459	TF:M03544_1	TF	Factor: CREB1; motif: NNNNACGTCANN; match class: 1	20011	991	Brain_-_Putamen_(basal_ganglia)_male_7_community	Brain_-_Putamen_(basal_ganglia)	male	7
92135	235	query_1	TRUE	1.4776934273079e-17	988	94	34	0.361702127659574	0.034412955465587	TF:M11296_1	TF	Factor: jdp2; motif: NRTGAYGTCAYN; match class: 1	20011	4437	Brain_-_Putamen_(basal_ganglia)_male_7_community	Brain_-_Putamen_(basal_ganglia)	male	7
92136	236	query_1	TRUE	2.00686476015425e-17	1240	94	37	0.393617021276596	0.0298387096774194	TF:M07248_1	TF	Factor: CREB1; motif: NNNNTGACGTNANNN; match class: 1	20011	989	Brain_-_Putamen_(basal_ganglia)_male_7_community	Brain_-_Putamen_(basal_ganglia)	male	7
92137	237	query_1	TRUE	2.36345292155566e-17	1246	94	37	0.393617021276596	0.0296950240770466	TF:M00041_1	TF	Factor: ATF2:c-Jun; motif: TGACGTYA; match class: 1	20011	1059	Brain_-_Putamen_(basal_ganglia)_male_7_community	Brain_-_Putamen_(basal_ganglia)	male	7
92138	238	query_1	TRUE	2.87098864478561e-17	2133	94	46	0.48936170212766	0.0215658696671355	TF:M11228_1	TF	Factor: ATF-6; motif: GRTGACGTCAYC; match class: 1	20011	359	Brain_-_Putamen_(basal_ganglia)_male_7_community	Brain_-_Putamen_(basal_ganglia)	male	7
92139	239	query_1	TRUE	3.17696813375103e-17	1344	94	38	0.404255319148936	0.0282738095238095	TF:M12700	TF	Factor: ZNF295; motif: RTGACGTCAN	20011	9890	Brain_-_Putamen_(basal_ganglia)_male_7_community	Brain_-_Putamen_(basal_ganglia)	male	7
92140	240	query_1	TRUE	3.5152583535745e-17	1626	94	41	0.436170212765957	0.0252152521525215	TF:M11298	TF	Factor: jdp2; motif: NRTGACGTCAYN	20011	4440	Brain_-_Putamen_(basal_ganglia)_male_7_community	Brain_-_Putamen_(basal_ganglia)	male	7
92141	241	query_1	TRUE	4.12554632068038e-17	2152	94	46	0.48936170212766	0.0213754646840149	TF:M11228	TF	Factor: ATF-6; motif: GRTGACGTCAYC	20011	358	Brain_-_Putamen_(basal_ganglia)_male_7_community	Brain_-_Putamen_(basal_ganglia)	male	7
92142	242	query_1	TRUE	4.38178067699596e-17	1102	94	35	0.372340425531915	0.0317604355716878	TF:M11222_1	TF	Factor: CREB1; motif: NRTGAYGTCAYN; match class: 1	20011	981	Brain_-_Putamen_(basal_ganglia)_male_7_community	Brain_-_Putamen_(basal_ganglia)	male	7
92143	243	query_1	TRUE	6.57635021783555e-17	1036	94	34	0.361702127659574	0.0328185328185328	TF:M01862_1	TF	Factor: ATF-2; motif: NNNTGACGTNAN; match class: 1	20011	293	Brain_-_Putamen_(basal_ganglia)_male_7_community	Brain_-_Putamen_(basal_ganglia)	male	7
92144	244	query_1	TRUE	7.42146608524613e-17	1040	94	34	0.361702127659574	0.0326923076923077	TF:M11306_1	TF	Factor: ATF-2; motif: NRTGAYGTMAYN; match class: 1	20011	281	Brain_-_Putamen_(basal_ganglia)_male_7_community	Brain_-_Putamen_(basal_ganglia)	male	7
92145	245	query_1	TRUE	3.46664469463593e-16	1261	94	36	0.382978723404255	0.0285487708168121	TF:M01864_1	TF	Factor: ATF-4; motif: KACGTCAKS; match class: 1	20011	339	Brain_-_Putamen_(basal_ganglia)_male_7_community	Brain_-_Putamen_(basal_ganglia)	male	7
92146	246	query_1	TRUE	4.48864995367753e-16	1271	94	36	0.382978723404255	0.028324154209284	TF:M12581_1	TF	Factor: ATF2; motif: NTGACRTCAYC; match class: 1	20011	291	Brain_-_Putamen_(basal_ganglia)_male_7_community	Brain_-_Putamen_(basal_ganglia)	male	7
92147	247	query_1	TRUE	5.51009304887413e-16	1279	94	36	0.382978723404255	0.0281469898358092	TF:M09592_1	TF	Factor: ATF-1; motif: NRTGACGTMAN; match class: 1	20011	269	Brain_-_Putamen_(basal_ganglia)_male_7_community	Brain_-_Putamen_(basal_ganglia)	male	7
92148	248	query_1	TRUE	1.47300699077701e-15	1230	94	35	0.372340425531915	0.0284552845528455	TF:M11308_1	TF	Factor: ATF-2; motif: NRTGAYGTMAYN; match class: 1	20011	285	Brain_-_Putamen_(basal_ganglia)_male_7_community	Brain_-_Putamen_(basal_ganglia)	male	7
92149	249	query_1	TRUE	1.59143492852267e-15	1233	94	35	0.372340425531915	0.0283860502838605	TF:M11216_1	TF	Factor: CREB1; motif: NRTGATGTCAYN; match class: 1	20011	969	Brain_-_Putamen_(basal_ganglia)_male_7_community	Brain_-_Putamen_(basal_ganglia)	male	7
92150	250	query_1	TRUE	1.62402802789098e-15	1910	94	42	0.446808510638298	0.0219895287958115	TF:M12541_1	TF	Factor: CREM; motif: NNNGTGACGTCACNNN; match class: 1	20011	1089	Brain_-_Putamen_(basal_ganglia)_male_7_community	Brain_-_Putamen_(basal_ganglia)	male	7
92151	251	query_1	TRUE	1.79711287757894e-15	1152	94	34	0.361702127659574	0.0295138888888889	TF:M00338_1	TF	Factor: ATF; motif: NTGACGTCANYS; match class: 1	20011	371	Brain_-_Putamen_(basal_ganglia)_male_7_community	Brain_-_Putamen_(basal_ganglia)	male	7
92152	252	query_1	TRUE	2.22780735735901e-15	638	94	27	0.287234042553192	0.0423197492163009	TF:M11303	TF	Factor: batf3; motif: GRTGACGTCATC	20011	444	Brain_-_Putamen_(basal_ganglia)_male_7_community	Brain_-_Putamen_(basal_ganglia)	male	7
92153	253	query_1	TRUE	3.24452364030102e-15	1946	94	42	0.446808510638298	0.0215827338129496	TF:M12541	TF	Factor: CREM; motif: NNNGTGACGTCACNNN	20011	1088	Brain_-_Putamen_(basal_ganglia)_male_7_community	Brain_-_Putamen_(basal_ganglia)	male	7
92154	254	query_1	TRUE	4.90334008199592e-15	1557	94	38	0.404255319148936	0.0244059087989724	TF:M00178_1	TF	Factor: CREB; motif: NSTGACGTMANN; match class: 1	20011	1075	Brain_-_Putamen_(basal_ganglia)_male_7_community	Brain_-_Putamen_(basal_ganglia)	male	7
92155	255	query_1	TRUE	6.66725951327622e-15	1202	94	34	0.361702127659574	0.0282861896838602	TF:M09867_1	TF	Factor: ATF-2; motif: RRTGANGTCAY; match class: 1	20011	279	Brain_-_Putamen_(basal_ganglia)_male_7_community	Brain_-_Putamen_(basal_ganglia)	male	7
92156	256	query_1	TRUE	7.38456463514823e-15	1206	94	34	0.361702127659574	0.0281923714759536	TF:M07034_1	TF	Factor: ATF-1; motif: NNNTGACGTNNN; match class: 1	20011	273	Brain_-_Putamen_(basal_ganglia)_male_7_community	Brain_-_Putamen_(basal_ganglia)	male	7
92157	257	query_1	TRUE	1.25933635279237e-14	2244	94	44	0.468085106382979	0.0196078431372549	TF:M11335_1	TF	Factor: ATF-4; motif: GGATGACGTCATCC; match class: 1	20011	327	Brain_-_Putamen_(basal_ganglia)_male_7_community	Brain_-_Putamen_(basal_ganglia)	male	7
92158	258	query_1	TRUE	1.62129160138873e-14	1515	94	37	0.393617021276596	0.0244224422442244	TF:M00039_1	TF	Factor: CREB; motif: TGACGTMA; match class: 1	20011	1065	Brain_-_Putamen_(basal_ganglia)_male_7_community	Brain_-_Putamen_(basal_ganglia)	male	7
92159	259	query_1	TRUE	1.95068091412891e-14	1622	94	38	0.404255319148936	0.0234278668310728	TF:M00917_1	TF	Factor: CREB; motif: CNNTGACGTMA; match class: 1	20011	1077	Brain_-_Putamen_(basal_ganglia)_male_7_community	Brain_-_Putamen_(basal_ganglia)	male	7
92160	260	query_1	TRUE	4.16170983485393e-14	1867	94	40	0.425531914893617	0.0214247455811462	TF:M09887_1	TF	Factor: CREB1; motif: NRRTGACGTMA; match class: 1	20011	967	Brain_-_Putamen_(basal_ganglia)_male_7_community	Brain_-_Putamen_(basal_ganglia)	male	7
92161	261	query_1	TRUE	5.03381418785934e-14	2327	94	44	0.468085106382979	0.0189084658358401	TF:M11335	TF	Factor: ATF-4; motif: GGATGACGTCATCC	20011	326	Brain_-_Putamen_(basal_ganglia)_male_7_community	Brain_-_Putamen_(basal_ganglia)	male	7
92162	262	query_1	TRUE	5.23816293237228e-14	2099	94	42	0.446808510638298	0.0200095283468318	TF:M12592_1	TF	Factor: CREM; motif: NRTGACGYMA; match class: 1	20011	1091	Brain_-_Putamen_(basal_ganglia)_male_7_community	Brain_-_Putamen_(basal_ganglia)	male	7
92163	263	query_1	TRUE	7.90033045874165e-14	1396	94	35	0.372340425531915	0.0250716332378223	TF:M00177_1	TF	Factor: CREB; motif: NSTGACGTAANN; match class: 1	20011	1069	Brain_-_Putamen_(basal_ganglia)_male_7_community	Brain_-_Putamen_(basal_ganglia)	male	7
92164	264	query_1	TRUE	8.06960013987969e-14	1591	94	37	0.393617021276596	0.0232558139534884	TF:M09600_1	TF	Factor: CREB1; motif: TKACGTCAYNN; match class: 1	20011	961	Brain_-_Putamen_(basal_ganglia)_male_7_community	Brain_-_Putamen_(basal_ganglia)	male	7
92165	265	query_1	TRUE	8.93509942755261e-14	603	94	25	0.265957446808511	0.0414593698175788	TF:M11303_1	TF	Factor: batf3; motif: GRTGACGTCATC; match class: 1	20011	445	Brain_-_Putamen_(basal_ganglia)_male_7_community	Brain_-_Putamen_(basal_ganglia)	male	7
92166	266	query_1	TRUE	1.09076876032445e-13	1812	94	39	0.414893617021277	0.021523178807947	TF:M00179_1	TF	Factor: ATF2; motif: VGTGACGTMACN; match class: 1	20011	1063	Brain_-_Putamen_(basal_ganglia)_male_7_community	Brain_-_Putamen_(basal_ganglia)	male	7
92167	267	query_1	TRUE	1.39959692376066e-13	981	94	30	0.319148936170213	0.0305810397553517	TF:M09866_1	TF	Factor: ATF-1; motif: NNRTGACGYMA; match class: 1	20011	271	Brain_-_Putamen_(basal_ganglia)_male_7_community	Brain_-_Putamen_(basal_ganglia)	male	7
92168	268	query_1	TRUE	1.56346990759371e-13	2279	94	43	0.457446808510638	0.0188679245283019	TF:M00017_1	TF	Factor: ATF; motif: CNSTGACGTNNNYC; match class: 1	20011	369	Brain_-_Putamen_(basal_ganglia)_male_7_community	Brain_-_Putamen_(basal_ganglia)	male	7
92169	269	query_1	TRUE	1.6544336719536e-13	1729	94	38	0.404255319148936	0.021978021978022	TF:M00916_1	TF	Factor: CREB; motif: NNTKACGTCANNNS; match class: 1	20011	1071	Brain_-_Putamen_(basal_ganglia)_male_7_community	Brain_-_Putamen_(basal_ganglia)	male	7
92170	270	query_1	TRUE	1.77650635074134e-13	1630	94	37	0.393617021276596	0.0226993865030675	TF:M11288_1	TF	Factor: ATF-3; motif: GATGAYGTCATN; match class: 1	20011	301	Brain_-_Putamen_(basal_ganglia)_male_7_community	Brain_-_Putamen_(basal_ganglia)	male	7
92171	271	query_1	TRUE	4.05530642877586e-13	1672	94	37	0.393617021276596	0.0221291866028708	TF:M11289_1	TF	Factor: ATF-3; motif: NRTGACGTCAYN; match class: 1	20011	303	Brain_-_Putamen_(basal_ganglia)_male_7_community	Brain_-_Putamen_(basal_ganglia)	male	7
92172	272	query_1	TRUE	5.8594435007744e-13	1904	94	39	0.414893617021277	0.0204831932773109	TF:M01863	TF	Factor: ATF-3; motif: RTKRCGTCANN	20011	312	Brain_-_Putamen_(basal_ganglia)_male_7_community	Brain_-_Putamen_(basal_ganglia)	male	7
92173	273	query_1	TRUE	6.98607302651922e-13	2746	94	46	0.48936170212766	0.0167516387472688	TF:M11275	TF	Factor: XBP-1; motif: SRTGAYGTCAYS	20011	8998	Brain_-_Putamen_(basal_ganglia)_male_7_community	Brain_-_Putamen_(basal_ganglia)	male	7
92174	274	query_1	TRUE	9.94256161327041e-13	601	94	24	0.25531914893617	0.0399334442595674	TF:M07246_1	TF	Factor: ATF-4; motif: NNTKRCRTCANS; match class: 1	20011	337	Brain_-_Putamen_(basal_ganglia)_male_7_community	Brain_-_Putamen_(basal_ganglia)	male	7
92175	275	query_1	TRUE	1.41362641740992e-12	1738	94	37	0.393617021276596	0.0212888377445339	TF:M04681_1	TF	Factor: JunD; motif: RTGACGTCA; match class: 1	20011	4481	Brain_-_Putamen_(basal_ganglia)_male_7_community	Brain_-_Putamen_(basal_ganglia)	male	7
92176	276	query_1	TRUE	5.49883927382482e-12	1923	94	38	0.404255319148936	0.0197607904316173	TF:M01861_1	TF	Factor: ATF-1; motif: TNACGTCAN; match class: 1	20011	277	Brain_-_Putamen_(basal_ganglia)_male_7_community	Brain_-_Putamen_(basal_ganglia)	male	7
92177	277	query_1	TRUE	5.88419430410085e-12	1927	94	38	0.404255319148936	0.0197197716658018	TF:M01820_1	TF	Factor: CREM; motif: TGACGTCASYN; match class: 1	20011	1093	Brain_-_Putamen_(basal_ganglia)_male_7_community	Brain_-_Putamen_(basal_ganglia)	male	7
92178	278	query_1	TRUE	1.06290332562916e-11	1743	94	36	0.382978723404255	0.0206540447504303	TF:M11220_1	TF	Factor: CREB1; motif: NNTGACGTCANN; match class: 1	20011	977	Brain_-_Putamen_(basal_ganglia)_male_7_community	Brain_-_Putamen_(basal_ganglia)	male	7
92179	279	query_1	TRUE	1.31474255559723e-11	1755	94	36	0.382978723404255	0.0205128205128205	TF:M11220	TF	Factor: CREB1; motif: NNTGACGTCANN	20011	976	Brain_-_Putamen_(basal_ganglia)_male_7_community	Brain_-_Putamen_(basal_ganglia)	male	7
92180	280	query_1	TRUE	1.48716886140813e-11	1762	94	36	0.382978723404255	0.0204313280363224	TF:M02279	TF	Factor: CREB1; motif: TGACGTCA	20011	958	Brain_-_Putamen_(basal_ganglia)_male_7_community	Brain_-_Putamen_(basal_ganglia)	male	7
92181	281	query_1	TRUE	1.62234537150866e-11	2340	94	41	0.436170212765957	0.0175213675213675	TF:M11309_1	TF	Factor: ATF-2; motif: NRTGACGTMANN; match class: 1	20011	287	Brain_-_Putamen_(basal_ganglia)_male_7_community	Brain_-_Putamen_(basal_ganglia)	male	7
92182	282	query_1	TRUE	5.76552122081001e-11	451	94	20	0.212765957446809	0.0443458980044346	TF:M01863_1	TF	Factor: ATF-3; motif: RTKRCGTCANN; match class: 1	20011	313	Brain_-_Putamen_(basal_ganglia)_male_7_community	Brain_-_Putamen_(basal_ganglia)	male	7
92183	283	query_1	TRUE	6.36192950154299e-11	1631	94	34	0.361702127659574	0.0208461066830166	TF:M08930_1	TF	Factor: JUND:FRA-1; motif: RTGACGTMAY; match class: 1	20011	4477	Brain_-_Putamen_(basal_ganglia)_male_7_community	Brain_-_Putamen_(basal_ganglia)	male	7
92184	284	query_1	TRUE	6.41037295023771e-11	2953	94	45	0.478723404255319	0.0152387402641382	TF:M00981_1	TF	Factor: CREB,; motif: NTGACGTNA; match class: 1	20011	1057	Brain_-_Putamen_(basal_ganglia)_male_7_community	Brain_-_Putamen_(basal_ganglia)	male	7
92185	285	query_1	TRUE	9.11694310420522e-11	1869	94	36	0.382978723404255	0.0192616372391653	TF:M11290_1	TF	Factor: ATF-3; motif: NATGATGTCATN; match class: 1	20011	305	Brain_-_Putamen_(basal_ganglia)_male_7_community	Brain_-_Putamen_(basal_ganglia)	male	7
92186	286	query_1	TRUE	9.72478092747222e-11	4800	94	57	0.606382978723404	0.011875	TF:M11291	TF	Factor: ATF-3; motif: NRTGACGTCAYN	20011	306	Brain_-_Putamen_(basal_ganglia)_male_7_community	Brain_-_Putamen_(basal_ganglia)	male	7
92187	287	query_1	TRUE	1.35799438780343e-10	3291	94	47	0.5	0.0142813734427226	TF:M11337_1	TF	Factor: ATF-4; motif: GGATGACGTCATCC; match class: 1	20011	329	Brain_-_Putamen_(basal_ganglia)_male_7_community	Brain_-_Putamen_(basal_ganglia)	male	7
92188	288	query_1	TRUE	1.37892069845747e-10	2125	94	38	0.404255319148936	0.0178823529411765	TF:M11307	TF	Factor: ATF-2; motif: NNTGACGTMANN	20011	282	Brain_-_Putamen_(basal_ganglia)_male_7_community	Brain_-_Putamen_(basal_ganglia)	male	7
92189	289	query_1	TRUE	1.39389370259483e-10	1367	94	31	0.329787234042553	0.0226773957571324	TF:M00514_1	TF	Factor: ATF4; motif: CVTGACGYMABG; match class: 1	20011	335	Brain_-_Putamen_(basal_ganglia)_male_7_community	Brain_-_Putamen_(basal_ganglia)	male	7
92190	290	query_1	TRUE	2.5698202047326e-10	2049	94	37	0.393617021276596	0.018057589067838	TF:M11313_1	TF	Factor: CREBPA; motif: NRTGACGTMANN; match class: 1	20011	1051	Brain_-_Putamen_(basal_ganglia)_male_7_community	Brain_-_Putamen_(basal_ganglia)	male	7
92191	291	query_1	TRUE	4.71846853340672e-10	2845	94	43	0.457446808510638	0.0151142355008787	TF:M07246	TF	Factor: ATF-4; motif: NNTKRCRTCANS	20011	336	Brain_-_Putamen_(basal_ganglia)_male_7_community	Brain_-_Putamen_(basal_ganglia)	male	7
92192	292	query_1	TRUE	5.17784304566858e-10	1979	94	36	0.382978723404255	0.0181910055583628	TF:M11307_1	TF	Factor: ATF-2; motif: NNTGACGTMANN; match class: 1	20011	283	Brain_-_Putamen_(basal_ganglia)_male_7_community	Brain_-_Putamen_(basal_ganglia)	male	7
92193	293	query_1	TRUE	5.47302530283668e-10	4486	94	54	0.574468085106383	0.012037449843959	TF:M11291_1	TF	Factor: ATF-3; motif: NRTGACGTCAYN; match class: 1	20011	307	Brain_-_Putamen_(basal_ganglia)_male_7_community	Brain_-_Putamen_(basal_ganglia)	male	7
92194	294	query_1	TRUE	6.49959018644128e-10	2738	94	42	0.446808510638298	0.0153396639883126	TF:M08947_1	TF	Factor: C-FOS; motif: NNNKATGACGTCATNNN; match class: 1	20011	2507	Brain_-_Putamen_(basal_ganglia)_male_7_community	Brain_-_Putamen_(basal_ganglia)	male	7
92195	295	query_1	TRUE	6.50280572289186e-10	4504	94	54	0.574468085106383	0.0119893428063943	TF:M09592	TF	Factor: ATF-1; motif: NRTGACGTMAN	20011	268	Brain_-_Putamen_(basal_ganglia)_male_7_community	Brain_-_Putamen_(basal_ganglia)	male	7
92196	296	query_1	TRUE	6.79315127746061e-10	3433	94	47	0.5	0.0136906495776289	TF:M11337	TF	Factor: ATF-4; motif: GGATGACGTCATCC	20011	328	Brain_-_Putamen_(basal_ganglia)_male_7_community	Brain_-_Putamen_(basal_ganglia)	male	7
92197	297	query_1	TRUE	1.67802875895677e-09	2815	94	42	0.446808510638298	0.0149200710479574	TF:M11223_1	TF	Factor: CREB1; motif: NRTGACGTCANN; match class: 1	20011	983	Brain_-_Putamen_(basal_ganglia)_male_7_community	Brain_-_Putamen_(basal_ganglia)	male	7
92198	298	query_1	TRUE	2.5930482608345e-09	4652	94	54	0.574468085106383	0.0116079105760963	TF:M11285_1	TF	Factor: Fra-1; motif: GRTGACGTCATC; match class: 1	20011	2491	Brain_-_Putamen_(basal_ganglia)_male_7_community	Brain_-_Putamen_(basal_ganglia)	male	7
92199	299	query_1	TRUE	2.93056610059596e-09	2998	94	43	0.457446808510638	0.014342895263509	TF:M11296	TF	Factor: jdp2; motif: NRTGAYGTCAYN	20011	4436	Brain_-_Putamen_(basal_ganglia)_male_7_community	Brain_-_Putamen_(basal_ganglia)	male	7
92200	300	query_1	TRUE	3.4746909756037e-09	3294	94	45	0.478723404255319	0.0136612021857923	TF:M01862	TF	Factor: ATF-2; motif: NNNTGACGTNAN	20011	292	Brain_-_Putamen_(basal_ganglia)_male_7_community	Brain_-_Putamen_(basal_ganglia)	male	7
92201	301	query_1	TRUE	4.15685393020113e-09	4539	94	53	0.563829787234043	0.0116765807446574	TF:M01864	TF	Factor: ATF-4; motif: KACGTCAKS	20011	338	Brain_-_Putamen_(basal_ganglia)_male_7_community	Brain_-_Putamen_(basal_ganglia)	male	7
92202	302	query_1	TRUE	5.00465025741371e-09	3185	94	44	0.468085106382979	0.0138147566718995	TF:M09866	TF	Factor: ATF-1; motif: NNRTGACGYMA	20011	270	Brain_-_Putamen_(basal_ganglia)_male_7_community	Brain_-_Putamen_(basal_ganglia)	male	7
92203	303	query_1	TRUE	6.43700768112792e-09	2929	94	42	0.446808510638298	0.0143393649709799	TF:M11223	TF	Factor: CREB1; motif: NRTGACGTCANN	20011	982	Brain_-_Putamen_(basal_ganglia)_male_7_community	Brain_-_Putamen_(basal_ganglia)	male	7
92204	304	query_1	TRUE	8.27875940861861e-09	2951	94	42	0.446808510638298	0.0142324635716706	TF:M07313	TF	Factor: ATF-3; motif: SNTGACGYNATN	20011	314	Brain_-_Putamen_(basal_ganglia)_male_7_community	Brain_-_Putamen_(basal_ganglia)	male	7
92205	305	query_1	TRUE	1.44332026535157e-08	3428	94	45	0.478723404255319	0.0131271878646441	TF:M11224	TF	Factor: CREM; motif: NRTGATGTCAYN	20011	1084	Brain_-_Putamen_(basal_ganglia)_male_7_community	Brain_-_Putamen_(basal_ganglia)	male	7
92206	306	query_1	TRUE	1.51577194525962e-08	3883	94	48	0.51063829787234	0.0123615761009529	TF:M00338	TF	Factor: ATF; motif: NTGACGTCANYS	20011	370	Brain_-_Putamen_(basal_ganglia)_male_7_community	Brain_-_Putamen_(basal_ganglia)	male	7
92207	307	query_1	TRUE	1.51989826598611e-08	3433	94	45	0.478723404255319	0.0131080687445383	TF:M11306	TF	Factor: ATF-2; motif: NRTGAYGTMAYN	20011	280	Brain_-_Putamen_(basal_ganglia)_male_7_community	Brain_-_Putamen_(basal_ganglia)	male	7
92208	308	query_1	TRUE	1.86492801359734e-08	4060	94	49	0.521276595744681	0.0120689655172414	TF:M07312	TF	Factor: ATF-2; motif: NNTGACGTCAN	20011	294	Brain_-_Putamen_(basal_ganglia)_male_7_community	Brain_-_Putamen_(basal_ganglia)	male	7
92209	309	query_1	TRUE	1.93722332707845e-08	476	94	18	0.191489361702128	0.0378151260504202	TF:M11217_1	TF	Factor: CREB1; motif: NRTGACGYN; match class: 1	20011	971	Brain_-_Putamen_(basal_ganglia)_male_7_community	Brain_-_Putamen_(basal_ganglia)	male	7
92210	310	query_1	TRUE	2.43872180776714e-08	3779	94	47	0.5	0.0124371526858957	TF:M12486	TF	Factor: CREB1; motif: NNNTGATGTCANN	20011	984	Brain_-_Putamen_(basal_ganglia)_male_7_community	Brain_-_Putamen_(basal_ganglia)	male	7
92211	311	query_1	TRUE	3.49737181739538e-08	564	94	19	0.202127659574468	0.0336879432624113	TF:M07313_1	TF	Factor: ATF-3; motif: SNTGACGYNATN; match class: 1	20011	315	Brain_-_Putamen_(basal_ganglia)_male_7_community	Brain_-_Putamen_(basal_ganglia)	male	7
92212	312	query_1	TRUE	3.49962440353887e-08	3368	94	44	0.468085106382979	0.0130641330166271	TF:M08941_1	TF	Factor: C-JUN:FRA-2; motif: NRTGACGTMAT; match class: 1	20011	4507	Brain_-_Putamen_(basal_ganglia)_male_7_community	Brain_-_Putamen_(basal_ganglia)	male	7
92213	313	query_1	TRUE	3.78954505541675e-08	3523	94	45	0.478723404255319	0.0127732046551235	TF:M00513_1	TF	Factor: ATF3; motif: CBCTGACGTCANCS; match class: 1	20011	311	Brain_-_Putamen_(basal_ganglia)_male_7_community	Brain_-_Putamen_(basal_ganglia)	male	7
92214	314	query_1	TRUE	7.04644491025755e-08	3737	94	46	0.48936170212766	0.0123093390420123	TF:M11313	TF	Factor: CREBPA; motif: NRTGACGTMANN	20011	1050	Brain_-_Putamen_(basal_ganglia)_male_7_community	Brain_-_Putamen_(basal_ganglia)	male	7
92215	315	query_1	TRUE	1.14018123526972e-07	6366	94	61	0.648936170212766	0.00958215519949733	TF:M11266_1	TF	Factor: c-Jun; motif: NATGACGTCAYN; match class: 1	20011	4517	Brain_-_Putamen_(basal_ganglia)_male_7_community	Brain_-_Putamen_(basal_ganglia)	male	7
92216	316	query_1	TRUE	1.39525061266764e-07	690	94	20	0.212765957446809	0.0289855072463768	TF:M12443_1	TF	Factor: ATF2; motif: NNATGANGTCATN; match class: 1	20011	289	Brain_-_Putamen_(basal_ganglia)_male_7_community	Brain_-_Putamen_(basal_ganglia)	male	7
92217	317	query_1	TRUE	1.41710438797386e-07	2525	94	37	0.393617021276596	0.0146534653465347	TF:M11225_1	TF	Factor: CREM; motif: NNTGACGTCANN; match class: 1	20011	1087	Brain_-_Putamen_(basal_ganglia)_male_7_community	Brain_-_Putamen_(basal_ganglia)	male	7
92218	318	query_1	TRUE	2.00266690384486e-07	4163	94	48	0.51063829787234	0.0115301465289455	TF:M03544	TF	Factor: CREB1; motif: NNNNACGTCANN	20011	990	Brain_-_Putamen_(basal_ganglia)_male_7_community	Brain_-_Putamen_(basal_ganglia)	male	7
92219	319	query_1	TRUE	2.00556166726862e-07	187	94	12	0.127659574468085	0.0641711229946524	TF:M11248_1	TF	Factor: Luman; motif: GRTGAYGTCAYN; match class: 1	20011	1039	Brain_-_Putamen_(basal_ganglia)_male_7_community	Brain_-_Putamen_(basal_ganglia)	male	7
92220	320	query_1	TRUE	2.26547232472711e-07	4338	94	49	0.521276595744681	0.0112955278930383	TF:M07248	TF	Factor: CREB1; motif: NNNNTGACGTNANNN	20011	988	Brain_-_Putamen_(basal_ganglia)_male_7_community	Brain_-_Putamen_(basal_ganglia)	male	7
92221	321	query_1	TRUE	2.68793859564443e-07	4358	94	49	0.521276595744681	0.0112436897659477	TF:M00041	TF	Factor: ATF2:c-Jun; motif: TGACGTYA	20011	1058	Brain_-_Putamen_(basal_ganglia)_male_7_community	Brain_-_Putamen_(basal_ganglia)	male	7
92222	322	query_1	TRUE	2.89096603797059e-07	3735	94	45	0.478723404255319	0.0120481927710843	TF:M11222	TF	Factor: CREB1; motif: NRTGAYGTCAYN	20011	980	Brain_-_Putamen_(basal_ganglia)_male_7_community	Brain_-_Putamen_(basal_ganglia)	male	7
92223	323	query_1	TRUE	3.02531617543238e-07	5392	94	55	0.585106382978723	0.010200296735905	TF:M09600	TF	Factor: CREB1; motif: TKACGTCAYNN	20011	960	Brain_-_Putamen_(basal_ganglia)_male_7_community	Brain_-_Putamen_(basal_ganglia)	male	7
92224	324	query_1	TRUE	6.27864628514395e-07	4296	94	48	0.51063829787234	0.0111731843575419	TF:M11308	TF	Factor: ATF-2; motif: NRTGAYGTMAYN	20011	284	Brain_-_Putamen_(basal_ganglia)_male_7_community	Brain_-_Putamen_(basal_ganglia)	male	7
92225	325	query_1	TRUE	6.71457716721255e-07	4304	94	48	0.51063829787234	0.0111524163568773	TF:M07034	TF	Factor: ATF-1; motif: NNNTGACGTNNN	20011	272	Brain_-_Putamen_(basal_ganglia)_male_7_community	Brain_-_Putamen_(basal_ganglia)	male	7
92226	326	query_1	TRUE	9.19731541505791e-07	324	94	14	0.148936170212766	0.0432098765432099	TF:M11248	TF	Factor: Luman; motif: GRTGAYGTCAYN	20011	1038	Brain_-_Putamen_(basal_ganglia)_male_7_community	Brain_-_Putamen_(basal_ganglia)	male	7
92227	327	query_1	TRUE	1.66823830622865e-06	4580	94	49	0.521276595744681	0.0106986899563319	TF:M12581	TF	Factor: ATF2; motif: NTGACRTCAYC	20011	290	Brain_-_Putamen_(basal_ganglia)_male_7_community	Brain_-_Putamen_(basal_ganglia)	male	7
92228	328	query_1	TRUE	1.7989783361285e-06	2757	94	37	0.393617021276596	0.0134203844758796	TF:M11225	TF	Factor: CREM; motif: NNTGACGTCANN	20011	1086	Brain_-_Putamen_(basal_ganglia)_male_7_community	Brain_-_Putamen_(basal_ganglia)	male	7
92229	329	query_1	TRUE	2.31185629666545e-06	6035	94	57	0.606382978723404	0.00944490472245236	TF:M09887	TF	Factor: CREB1; motif: NRRTGACGTMA	20011	966	Brain_-_Putamen_(basal_ganglia)_male_7_community	Brain_-_Putamen_(basal_ganglia)	male	7
92230	330	query_1	TRUE	3.24717521492843e-06	2815	94	37	0.393617021276596	0.0131438721136767	TF:M11217	TF	Factor: CREB1; motif: NRTGACGYN	20011	970	Brain_-_Putamen_(basal_ganglia)_male_7_community	Brain_-_Putamen_(basal_ganglia)	male	7
92231	331	query_1	TRUE	3.33723978270953e-06	4337	94	47	0.5	0.0108369840903851	TF:M11216	TF	Factor: CREB1; motif: NRTGATGTCAYN	20011	968	Brain_-_Putamen_(basal_ganglia)_male_7_community	Brain_-_Putamen_(basal_ganglia)	male	7
92232	332	query_1	TRUE	3.86502074637904e-06	6683	94	60	0.638297872340426	0.00897800389046835	TF:M11273_1	TF	Factor: JunB; motif: GATGACGTCAYC; match class: 1	20011	4467	Brain_-_Putamen_(basal_ganglia)_male_7_community	Brain_-_Putamen_(basal_ganglia)	male	7
92233	333	query_1	TRUE	4.58539649636291e-06	4377	94	47	0.5	0.010737948366461	TF:M09867	TF	Factor: ATF-2; motif: RRTGANGTCAY	20011	278	Brain_-_Putamen_(basal_ganglia)_male_7_community	Brain_-_Putamen_(basal_ganglia)	male	7
92234	334	query_1	TRUE	5.08900287183394e-06	7121	94	62	0.659574468085106	0.00870664232551608	TF:M09834	TF	Factor: ZNF148; motif: NNNNNNCCNNCCCCTCCCCCACCCN	20011	9506	Brain_-_Putamen_(basal_ganglia)_male_7_community	Brain_-_Putamen_(basal_ganglia)	male	7
92235	335	query_1	TRUE	5.57044600584899e-06	6545	94	59	0.627659574468085	0.00901451489686784	TF:M12592	TF	Factor: CREM; motif: NRTGACGYMA	20011	1090	Brain_-_Putamen_(basal_ganglia)_male_7_community	Brain_-_Putamen_(basal_ganglia)	male	7
92236	336	query_1	TRUE	6.90443125038224e-06	1158	94	23	0.24468085106383	0.0198618307426598	TF:M08803	TF	Factor: CREM; motif: NNTGACGT	20011	1094	Brain_-_Putamen_(basal_ganglia)_male_7_community	Brain_-_Putamen_(basal_ganglia)	male	7
92237	337	query_1	TRUE	7.27337875471124e-06	6586	94	59	0.627659574468085	0.00895839659884604	TF:M00513	TF	Factor: ATF3; motif: CBCTGACGTCANCS	20011	310	Brain_-_Putamen_(basal_ganglia)_male_7_community	Brain_-_Putamen_(basal_ganglia)	male	7
92238	338	query_1	TRUE	9.03784744508296e-06	4972	94	50	0.531914893617021	0.0100563153660499	TF:M04744_1	TF	Factor: ATF-3; motif: GGCGCSSNSNGRTSACGTSA; match class: 1	20011	297	Brain_-_Putamen_(basal_ganglia)_male_7_community	Brain_-_Putamen_(basal_ganglia)	male	7
92239	339	query_1	TRUE	1.04367823307276e-05	4820	94	49	0.521276595744681	0.0101659751037344	TF:M11289	TF	Factor: ATF-3; motif: NRTGACGTCAYN	20011	302	Brain_-_Putamen_(basal_ganglia)_male_7_community	Brain_-_Putamen_(basal_ganglia)	male	7
92240	340	query_1	TRUE	1.99691581159167e-05	6170	94	56	0.595744680851064	0.00907617504051864	TF:M00179	TF	Factor: ATF2; motif: VGTGACGTMACN	20011	1062	Brain_-_Putamen_(basal_ganglia)_male_7_community	Brain_-_Putamen_(basal_ganglia)	male	7
92241	341	query_1	TRUE	2.16523396649632e-05	5270	94	51	0.542553191489362	0.00967741935483871	TF:M11288	TF	Factor: ATF-3; motif: GATGAYGTCATN	20011	300	Brain_-_Putamen_(basal_ganglia)_male_7_community	Brain_-_Putamen_(basal_ganglia)	male	7
92242	342	query_1	TRUE	2.67949442435391e-05	5301	94	51	0.542553191489362	0.00962082625919638	TF:M00177	TF	Factor: CREB; motif: NSTGACGTAANN	20011	1068	Brain_-_Putamen_(basal_ganglia)_male_7_community	Brain_-_Putamen_(basal_ganglia)	male	7
92243	343	query_1	TRUE	3.35467881938227e-05	5334	94	51	0.542553191489362	0.00956130483689539	TF:M00178	TF	Factor: CREB; motif: NSTGACGTMANN	20011	1074	Brain_-_Putamen_(basal_ganglia)_male_7_community	Brain_-_Putamen_(basal_ganglia)	male	7
92244	344	query_1	TRUE	3.7338317025279e-05	5894	94	54	0.574468085106383	0.00916185951815406	TF:M08945_1	TF	Factor: JUNB:C-JUN; motif: KRTGACGTCATN; match class: 1	20011	4455	Brain_-_Putamen_(basal_ganglia)_male_7_community	Brain_-_Putamen_(basal_ganglia)	male	7
92245	345	query_1	TRUE	4.16744057023044e-05	4336	94	45	0.478723404255319	0.0103782287822878	TF:M11270_1	TF	Factor: JunD; motif: NRTGACGTCATS; match class: 1	20011	4493	Brain_-_Putamen_(basal_ganglia)_male_7_community	Brain_-_Putamen_(basal_ganglia)	male	7
92246	346	query_1	TRUE	4.52030920361168e-05	4682	94	47	0.5	0.0100384451089278	TF:M09804	TF	Factor: CREB1; motif: NNTGACGTCANN	20011	962	Brain_-_Putamen_(basal_ganglia)_male_7_community	Brain_-_Putamen_(basal_ganglia)	male	7
92247	347	query_1	TRUE	4.52030920361168e-05	4682	94	47	0.5	0.0100384451089278	TF:M09804_1	TF	Factor: CREB1; motif: NNTGACGTCANN; match class: 1	20011	963	Brain_-_Putamen_(basal_ganglia)_male_7_community	Brain_-_Putamen_(basal_ganglia)	male	7
92248	348	query_1	TRUE	6.01160502951247e-05	7325	94	61	0.648936170212766	0.00832764505119454	TF:M07397	TF	Factor: ZBP89; motif: CCCCKCCCCCNN	20011	9072	Brain_-_Putamen_(basal_ganglia)_male_7_community	Brain_-_Putamen_(basal_ganglia)	male	7
92249	349	query_1	TRUE	6.33869360022302e-05	2154	94	30	0.319148936170213	0.0139275766016713	TF:M09868_1	TF	Factor: ATF-3; motif: GGTSACGTGAN; match class: 1	20011	299	Brain_-_Putamen_(basal_ganglia)_male_7_community	Brain_-_Putamen_(basal_ganglia)	male	7
92250	350	query_1	TRUE	8.11453150523374e-05	9536	94	71	0.75531914893617	0.00744546979865772	TF:M12591_1	TF	Factor: CREB1; motif: NNNNSSGGCGCSSNNNNRTGACGTCAC; match class: 1	20011	987	Brain_-_Putamen_(basal_ganglia)_male_7_community	Brain_-_Putamen_(basal_ganglia)	male	7
92251	351	query_1	TRUE	8.9466666287322e-05	5303	94	50	0.531914893617021	0.00942862530643032	TF:M09761	TF	Factor: EGR1; motif: NGNGKGGGYGGNGS	20011	1620	Brain_-_Putamen_(basal_ganglia)_male_7_community	Brain_-_Putamen_(basal_ganglia)	male	7
92252	352	query_1	TRUE	0.000111087733453078	9595	94	71	0.75531914893617	0.00739968733715477	TF:M08945	TF	Factor: JUNB:C-JUN; motif: KRTGACGTCATN	20011	4454	Brain_-_Putamen_(basal_ganglia)_male_7_community	Brain_-_Putamen_(basal_ganglia)	male	7
92253	353	query_1	TRUE	0.000111970524447327	6639	94	57	0.606382978723404	0.00858563036601898	TF:M02281	TF	Factor: SP1; motif: CCCCKCCCCC	20011	7826	Brain_-_Putamen_(basal_ganglia)_male_7_community	Brain_-_Putamen_(basal_ganglia)	male	7
92254	354	query_1	TRUE	0.000120440685505142	8711	94	67	0.712765957446808	0.00769142463551831	TF:M10112	TF	Factor: Miz-1; motif: NNRGGWGGGGGAGGGGMRR	20011	5200	Brain_-_Putamen_(basal_ganglia)_male_7_community	Brain_-_Putamen_(basal_ganglia)	male	7
92255	355	query_1	TRUE	0.000120685647968752	9155	94	69	0.734042553191489	0.00753686510103768	TF:M11273	TF	Factor: JunB; motif: GATGACGTCAYC	20011	4466	Brain_-_Putamen_(basal_ganglia)_male_7_community	Brain_-_Putamen_(basal_ganglia)	male	7
92256	356	query_1	TRUE	0.000188633520497177	6534	94	56	0.595744680851064	0.00857055402509948	TF:M11309	TF	Factor: ATF-2; motif: NRTGACGTMANN	20011	286	Brain_-_Putamen_(basal_ganglia)_male_7_community	Brain_-_Putamen_(basal_ganglia)	male	7
92257	357	query_1	TRUE	0.000190512955834817	754	94	17	0.180851063829787	0.0225464190981432	TF:M12730_1	TF	Factor: ZBTB4; motif: NNGTSACKYSAYCTNN; match class: 1	20011	9179	Brain_-_Putamen_(basal_ganglia)_male_7_community	Brain_-_Putamen_(basal_ganglia)	male	7
92258	358	query_1	TRUE	0.000194153062725774	8800	94	67	0.712765957446808	0.00761363636363636	TF:M11266	TF	Factor: c-Jun; motif: NATGACGTCAYN	20011	4516	Brain_-_Putamen_(basal_ganglia)_male_7_community	Brain_-_Putamen_(basal_ganglia)	male	7
92259	359	query_1	TRUE	0.000289150386750216	6415	94	55	0.585106382978723	0.00857365549493375	TF:M01820	TF	Factor: CREM; motif: TGACGTCASYN	20011	1092	Brain_-_Putamen_(basal_ganglia)_male_7_community	Brain_-_Putamen_(basal_ganglia)	male	7
92260	360	query_1	TRUE	0.000296923425065451	7813	94	62	0.659574468085106	0.00793549212850378	TF:M11285	TF	Factor: Fra-1; motif: GRTGACGTCATC	20011	2490	Brain_-_Putamen_(basal_ganglia)_male_7_community	Brain_-_Putamen_(basal_ganglia)	male	7
92261	361	query_1	TRUE	0.000304958053384956	5315	94	49	0.521276595744681	0.00921919096895579	TF:M00039	TF	Factor: CREB; motif: TGACGTMA	20011	1064	Brain_-_Putamen_(basal_ganglia)_male_7_community	Brain_-_Putamen_(basal_ganglia)	male	7
92262	362	query_1	TRUE	0.000305521768845507	8886	94	67	0.712765957446808	0.00753995048390727	TF:M04953	TF	Factor: Sp1; motif: GGNDGGRGGCGGGG	20011	7830	Brain_-_Putamen_(basal_ganglia)_male_7_community	Brain_-_Putamen_(basal_ganglia)	male	7
92263	363	query_1	TRUE	0.000379541995461612	7652	94	61	0.648936170212766	0.00797177208572922	TF:M09765	TF	Factor: SP1; motif: NRGKGGGCGGGGCN	20011	7834	Brain_-_Putamen_(basal_ganglia)_male_7_community	Brain_-_Putamen_(basal_ganglia)	male	7
92264	364	query_1	TRUE	0.000407896772947817	8506	94	65	0.691489361702128	0.00764166470726546	TF:M03893	TF	Factor: WT1; motif: GNGGGGGCGGGG	20011	8988	Brain_-_Putamen_(basal_ganglia)_male_7_community	Brain_-_Putamen_(basal_ganglia)	male	7
92265	365	query_1	TRUE	0.000657297766413602	5439	94	49	0.521276595744681	0.00900900900900901	TF:M00514	TF	Factor: ATF4; motif: CVTGACGYMABG	20011	334	Brain_-_Putamen_(basal_ganglia)_male_7_community	Brain_-_Putamen_(basal_ganglia)	male	7
92266	366	query_1	TRUE	0.000669655754130152	10417	94	73	0.776595744680851	0.00700777575117596	TF:M09723	TF	Factor: BTEB1; motif: GGGGGCGGGGCNGSGGGNGS	20011	612	Brain_-_Putamen_(basal_ganglia)_male_7_community	Brain_-_Putamen_(basal_ganglia)	male	7
92267	367	query_1	TRUE	0.000721943825970827	7567	94	60	0.638297872340426	0.00792916611603013	TF:M08523_1	TF	Factor: E2F-1:TBR2; motif: NGGTGNNANGGCGCNNTNNCRNNN; match class: 1	20011	1431	Brain_-_Putamen_(basal_ganglia)_male_7_community	Brain_-_Putamen_(basal_ganglia)	male	7
92268	368	query_1	TRUE	0.000754597953865673	4929	94	46	0.48936170212766	0.00933252180969771	TF:M00691	TF	Factor: ATF-1; motif: CYYTGACGTCA	20011	274	Brain_-_Putamen_(basal_ganglia)_male_7_community	Brain_-_Putamen_(basal_ganglia)	male	7
92269	369	query_1	TRUE	0.00081771079962877	5657	94	50	0.531914893617021	0.0088386070355312	TF:M00917	TF	Factor: CREB; motif: CNNTGACGTMA	20011	1076	Brain_-_Putamen_(basal_ganglia)_male_7_community	Brain_-_Putamen_(basal_ganglia)	male	7
92270	370	query_1	TRUE	0.000890049905930214	10003	94	71	0.75531914893617	0.00709787063880836	TF:M02036	TF	Factor: WT1; motif: CGCCCCCNCN	20011	8986	Brain_-_Putamen_(basal_ganglia)_male_7_community	Brain_-_Putamen_(basal_ganglia)	male	7
92271	371	query_1	TRUE	0.000973084446566581	7020	94	57	0.606382978723404	0.00811965811965812	TF:M08941	TF	Factor: C-JUN:FRA-2; motif: NRTGACGTMAT	20011	4506	Brain_-_Putamen_(basal_ganglia)_male_7_community	Brain_-_Putamen_(basal_ganglia)	male	7
92272	372	query_1	TRUE	0.00105192766564956	4465	94	43	0.457446808510638	0.00963045912653975	TF:M12703_1	TF	Factor: ZNF383; motif: SSNGGGMGGNGSNGGS; match class: 1	20011	10111	Brain_-_Putamen_(basal_ganglia)_male_7_community	Brain_-_Putamen_(basal_ganglia)	male	7
92273	373	query_1	TRUE	0.00127722514629297	6485	94	54	0.574468085106383	0.00832690824980725	TF:M09868	TF	Factor: ATF-3; motif: GGTSACGTGAN	20011	298	Brain_-_Putamen_(basal_ganglia)_male_7_community	Brain_-_Putamen_(basal_ganglia)	male	7
92274	374	query_1	TRUE	0.00173223801897893	6349	94	53	0.563829787234043	0.00834777130256733	TF:M07208	TF	Factor: EGR1; motif: NCNCCGCCCCCGCN	20011	1614	Brain_-_Putamen_(basal_ganglia)_male_7_community	Brain_-_Putamen_(basal_ganglia)	male	7
92275	375	query_1	TRUE	0.00173418670626164	9009	94	66	0.702127659574468	0.00732600732600733	TF:M08487_1	TF	Factor: GCMa:Erg; motif: ATGCGGGCGGAARKG; match class: 1	20011	3043	Brain_-_Putamen_(basal_ganglia)_male_7_community	Brain_-_Putamen_(basal_ganglia)	male	7
92276	376	query_1	TRUE	0.00176352319292024	988	94	18	0.191489361702128	0.0182186234817814	TF:M00691_1	TF	Factor: ATF-1; motif: CYYTGACGTCA; match class: 1	20011	275	Brain_-_Putamen_(basal_ganglia)_male_7_community	Brain_-_Putamen_(basal_ganglia)	male	7
92277	377	query_1	TRUE	0.00195195784371007	5993	94	51	0.542553191489362	0.00850992824962456	TF:M12313	TF	Factor: ZNF460; motif: NNACNCCCCCCNN	20011	10344	Brain_-_Putamen_(basal_ganglia)_male_7_community	Brain_-_Putamen_(basal_ganglia)	male	7
92278	378	query_1	TRUE	0.00201823674480673	5813	94	50	0.531914893617021	0.00860141063134354	TF:M01104_1	TF	Factor: MOVO-B; motif: GNGGGGG; match class: 1	20011	5239	Brain_-_Putamen_(basal_ganglia)_male_7_community	Brain_-_Putamen_(basal_ganglia)	male	7
92279	379	query_1	TRUE	0.00255055978198876	8018	94	61	0.648936170212766	0.00760788226490397	TF:M00982	TF	Factor: KROX; motif: CCCGCCCCCRCCCC	20011	4612	Brain_-_Putamen_(basal_ganglia)_male_7_community	Brain_-_Putamen_(basal_ganglia)	male	7
92280	380	query_1	TRUE	0.00260397771109012	9538	94	68	0.723404255319149	0.00712937722793038	TF:M10426	TF	Factor: ctcf; motif: CCRSCAGGGGGCGCN	20011	1150	Brain_-_Putamen_(basal_ganglia)_male_7_community	Brain_-_Putamen_(basal_ganglia)	male	7
92281	381	query_1	TRUE	0.00284947304865985	5326	94	47	0.5	0.00882463387157341	TF:M00933_1	TF	Factor: Sp1; motif: CCCCGCCCCN; match class: 1	20011	7847	Brain_-_Putamen_(basal_ganglia)_male_7_community	Brain_-_Putamen_(basal_ganglia)	male	7
92282	382	query_1	TRUE	0.00314985451372144	7853	94	60	0.638297872340426	0.00764039220679995	TF:M09826_1	TF	Factor: BTEB3; motif: CCNNSCCNSCCCCKCCCCC; match class: 1	20011	627	Brain_-_Putamen_(basal_ganglia)_male_7_community	Brain_-_Putamen_(basal_ganglia)	male	7
92283	383	query_1	TRUE	0.00387837829829692	7895	94	60	0.638297872340426	0.00759974667511083	TF:M03567	TF	Factor: Sp2; motif: NYSGCCCCGCCCCCY	20011	7878	Brain_-_Putamen_(basal_ganglia)_male_7_community	Brain_-_Putamen_(basal_ganglia)	male	7
92284	384	query_1	TRUE	0.00396461435376607	9627	94	68	0.723404255319149	0.00706346733146359	TF:M02089_1	TF	Factor: E2F-3; motif: GGCGGGN; match class: 1	20011	1497	Brain_-_Putamen_(basal_ganglia)_male_7_community	Brain_-_Putamen_(basal_ganglia)	male	7
92285	385	query_1	TRUE	0.00447764752755894	5771	94	49	0.521276595744681	0.00849072950961705	TF:M08930	TF	Factor: JUND:FRA-1; motif: RTGACGTMAY	20011	4476	Brain_-_Putamen_(basal_ganglia)_male_7_community	Brain_-_Putamen_(basal_ganglia)	male	7
92286	386	query_1	TRUE	0.00475613205007806	7125	94	56	0.595744680851064	0.00785964912280702	TF:M08947	TF	Factor: C-FOS; motif: NNNKATGACGTCATNNN	20011	2506	Brain_-_Putamen_(basal_ganglia)_male_7_community	Brain_-_Putamen_(basal_ganglia)	male	7
92287	387	query_1	TRUE	0.00491242444671479	5974	94	50	0.531914893617021	0.00836960160696351	TF:M00916	TF	Factor: CREB; motif: NNTKACGTCANNNS	20011	1070	Brain_-_Putamen_(basal_ganglia)_male_7_community	Brain_-_Putamen_(basal_ganglia)	male	7
92288	388	query_1	TRUE	0.00545581355943587	5081	94	45	0.478723404255319	0.00885652430623893	TF:M00113	TF	Factor: CREB; motif: NNGNTGACGTNN	20011	1066	Brain_-_Putamen_(basal_ganglia)_male_7_community	Brain_-_Putamen_(basal_ganglia)	male	7
92289	389	query_1	TRUE	0.00631645964647428	9955	94	69	0.734042553191489	0.00693119035660472	TF:M00933	TF	Factor: Sp1; motif: CCCCGCCCCN	20011	7846	Brain_-_Putamen_(basal_ganglia)_male_7_community	Brain_-_Putamen_(basal_ganglia)	male	7
92290	390	query_1	TRUE	0.0065830536967281	6408	94	52	0.553191489361702	0.00811485642946317	TF:M01861	TF	Factor: ATF-1; motif: TNACGTCAN	20011	276	Brain_-_Putamen_(basal_ganglia)_male_7_community	Brain_-_Putamen_(basal_ganglia)	male	7
92291	391	query_1	TRUE	0.00683661085227116	11899	94	77	0.819148936170213	0.0064711320279015	TF:M09826	TF	Factor: BTEB3; motif: CCNNSCCNSCCCCKCCCCC	20011	626	Brain_-_Putamen_(basal_ganglia)_male_7_community	Brain_-_Putamen_(basal_ganglia)	male	7
92292	392	query_1	TRUE	0.00720215298470924	10683	94	72	0.765957446808511	0.0067396798652064	TF:M00695	TF	Factor: ETF; motif: GVGGMGG	20011	2164	Brain_-_Putamen_(basal_ganglia)_male_7_community	Brain_-_Putamen_(basal_ganglia)	male	7
92293	393	query_1	TRUE	0.00761828672549066	5684	94	48	0.51063829787234	0.00844475721323012	TF:M05327	TF	Factor: WT1; motif: NGCGGGGGGGTSMMCYN	20011	8978	Brain_-_Putamen_(basal_ganglia)_male_7_community	Brain_-_Putamen_(basal_ganglia)	male	7
92294	394	query_1	TRUE	0.00883405375793331	5346	94	46	0.48936170212766	0.00860456416011972	TF:M12057	TF	Factor: ZBP99; motif: GCCCMTCCCCCR	20011	9270	Brain_-_Putamen_(basal_ganglia)_male_7_community	Brain_-_Putamen_(basal_ganglia)	male	7
92295	395	query_1	TRUE	0.00886944403041132	6466	94	52	0.553191489361702	0.00804206619239097	TF:M11290	TF	Factor: ATF-3; motif: NATGATGTCATN	20011	304	Brain_-_Putamen_(basal_ganglia)_male_7_community	Brain_-_Putamen_(basal_ganglia)	male	7
92296	396	query_1	TRUE	0.0089225354452321	8488	94	62	0.659574468085106	0.00730442978322337	TF:M07226	TF	Factor: SP1; motif: NCCCCKCCCCC	20011	7832	Brain_-_Putamen_(basal_ganglia)_male_7_community	Brain_-_Putamen_(basal_ganglia)	male	7
92297	397	query_1	TRUE	0.00950563971998928	10509	94	71	0.75531914893617	0.00675611380721287	TF:M00196	TF	Factor: Sp1; motif: NGGGGGCGGGGYN	20011	7854	Brain_-_Putamen_(basal_ganglia)_male_7_community	Brain_-_Putamen_(basal_ganglia)	male	7
92298	398	query_1	TRUE	0.00982704436349015	14168	94	85	0.904255319148936	0.00599943534726143	TF:M12591	TF	Factor: CREB1; motif: NNNNSSGGCGCSSNNNNRTGACGTCAC	20011	986	Brain_-_Putamen_(basal_ganglia)_male_7_community	Brain_-_Putamen_(basal_ganglia)	male	7
92299	399	query_1	TRUE	0.0132761568509746	4193	94	39	0.414893617021277	0.00930121631290246	TF:M04953_1	TF	Factor: Sp1; motif: GGNDGGRGGCGGGG; match class: 1	20011	7831	Brain_-_Putamen_(basal_ganglia)_male_7_community	Brain_-_Putamen_(basal_ganglia)	male	7
92300	400	query_1	TRUE	0.0160037159756669	8403	94	61	0.648936170212766	0.00725931215042247	TF:M10530	TF	Factor: sp4; motif: NNNGCYCCGCCCCCY	20011	7896	Brain_-_Putamen_(basal_ganglia)_male_7_community	Brain_-_Putamen_(basal_ganglia)	male	7
92301	401	query_1	TRUE	0.0179723521370274	10654	94	71	0.75531914893617	0.00666416369438709	TF:M00986_1	TF	Factor: Churchill; motif: CGGGNN; match class: 1	20011	835	Brain_-_Putamen_(basal_ganglia)_male_7_community	Brain_-_Putamen_(basal_ganglia)	male	7
92302	402	query_1	TRUE	0.0188406447077119	7207	94	55	0.585106382978723	0.00763146940474539	TF:M00695_1	TF	Factor: ETF; motif: GVGGMGG; match class: 1	20011	2165	Brain_-_Putamen_(basal_ganglia)_male_7_community	Brain_-_Putamen_(basal_ganglia)	male	7
92303	403	query_1	TRUE	0.0196614013427511	3117	94	32	0.340425531914894	0.0102662816811036	TF:M03806	TF	Factor: ZBTB7C; motif: GKCCCGGGCKG	20011	9202	Brain_-_Putamen_(basal_ganglia)_male_7_community	Brain_-_Putamen_(basal_ganglia)	male	7
92304	404	query_1	TRUE	0.0206818549478719	7028	94	54	0.574468085106383	0.0076835515082527	TF:M12183	TF	Factor: KLF14; motif: NRCCACRCCCMCN	20011	4538	Brain_-_Putamen_(basal_ganglia)_male_7_community	Brain_-_Putamen_(basal_ganglia)	male	7
92305	405	query_1	TRUE	0.0231699777775668	8485	94	61	0.648936170212766	0.00718915733647613	TF:M00981	TF	Factor: CREB,; motif: NTGACGTNA	20011	1056	Brain_-_Putamen_(basal_ganglia)_male_7_community	Brain_-_Putamen_(basal_ganglia)	male	7
92306	406	query_1	TRUE	0.0242452709626338	2247	94	26	0.276595744680851	0.0115709835336004	TF:M07208_1	TF	Factor: EGR1; motif: NCNCCGCCCCCGCN; match class: 1	20011	1615	Brain_-_Putamen_(basal_ganglia)_male_7_community	Brain_-_Putamen_(basal_ganglia)	male	7
92307	407	query_1	TRUE	0.0250702957442697	6676	94	52	0.553191489361702	0.00778909526662672	TF:M00114	TF	Factor: Tax/CREB; motif: GGGGGTTGACGYANA	20011	8196	Brain_-_Putamen_(basal_ganglia)_male_7_community	Brain_-_Putamen_(basal_ganglia)	male	7
92308	408	query_1	TRUE	0.0253354412407286	10269	94	69	0.734042553191489	0.00671925211802512	TF:M04744	TF	Factor: ATF-3; motif: GGCGCSSNSNGRTSACGTSA	20011	296	Brain_-_Putamen_(basal_ganglia)_male_7_community	Brain_-_Putamen_(basal_ganglia)	male	7
92309	409	query_1	TRUE	0.0253417275622468	7674	94	57	0.606382978723404	0.00742767787333855	TF:M08878	TF	Factor: EGR; motif: CGCCCCCGCNN	20011	1670	Brain_-_Putamen_(basal_ganglia)_male_7_community	Brain_-_Putamen_(basal_ganglia)	male	7
92310	410	query_1	TRUE	0.0262448680883079	6300	94	50	0.531914893617021	0.00793650793650794	TF:M09723_1	TF	Factor: BTEB1; motif: GGGGGCGGGGCNGSGGGNGS; match class: 1	20011	613	Brain_-_Putamen_(basal_ganglia)_male_7_community	Brain_-_Putamen_(basal_ganglia)	male	7
92311	411	query_1	TRUE	0.0282880697243713	4494	94	40	0.425531914893617	0.00890075656430797	TF:M10432_1	TF	Factor: MAZ; motif: GGGMGGGGS; match class: 1	20011	4997	Brain_-_Putamen_(basal_ganglia)_male_7_community	Brain_-_Putamen_(basal_ganglia)	male	7
92312	412	query_1	TRUE	0.0289807731335291	7299	94	55	0.585106382978723	0.0075352788053158	TF:M08208_1	TF	Factor: E2F-3:FOXI1; motif: NGACACCGCGCCCAC; match class: 1	20011	1479	Brain_-_Putamen_(basal_ganglia)_male_7_community	Brain_-_Putamen_(basal_ganglia)	male	7
92313	413	query_1	TRUE	0.031592232442146	10786	94	71	0.75531914893617	0.00658260708325607	TF:M10072	TF	Factor: sp4; motif: NNGNARGRGGCGGRGCNNRR	20011	7894	Brain_-_Putamen_(basal_ganglia)_male_7_community	Brain_-_Putamen_(basal_ganglia)	male	7
92314	414	query_1	TRUE	0.0349612117950631	3046	94	31	0.329787234042553	0.010177281680893	TF:M12443	TF	Factor: ATF2; motif: NNATGANGTCATN	20011	288	Brain_-_Putamen_(basal_ganglia)_male_7_community	Brain_-_Putamen_(basal_ganglia)	male	7
92315	415	query_1	TRUE	0.036792418093603	4716	94	41	0.436170212765957	0.00869380831212892	TF:M01857_1	TF	Factor: AP-2alpha; motif: NGCCYSNNGSN; match class: 1	20011	135	Brain_-_Putamen_(basal_ganglia)_male_7_community	Brain_-_Putamen_(basal_ganglia)	male	7
92316	416	query_1	TRUE	0.0377150348443622	15395	94	88	0.936170212765957	0.00571614160441702	TF:M00333	TF	Factor: ZF5; motif: NRNGNGCGCGCWN	20011	9234	Brain_-_Putamen_(basal_ganglia)_male_7_community	Brain_-_Putamen_(basal_ganglia)	male	7
92317	417	query_1	TRUE	0.038110124881762	4034	94	37	0.393617021276596	0.00917203767972236	TF:M10112_1	TF	Factor: Miz-1; motif: NNRGGWGGGGGAGGGGMRR; match class: 1	20011	5201	Brain_-_Putamen_(basal_ganglia)_male_7_community	Brain_-_Putamen_(basal_ganglia)	male	7
92318	418	query_1	TRUE	0.0381293598436949	9464	94	65	0.691489361702128	0.00686813186813187	TF:M11270	TF	Factor: JunD; motif: NRTGACGTCATS	20011	4492	Brain_-_Putamen_(basal_ganglia)_male_7_community	Brain_-_Putamen_(basal_ganglia)	male	7
92319	419	query_1	TRUE	0.044755204929476	8635	94	61	0.648936170212766	0.00706427330631152	TF:M03807	TF	Factor: SP2; motif: GNNGGGGGCGGGGSN	20011	7880	Brain_-_Putamen_(basal_ganglia)_male_7_community	Brain_-_Putamen_(basal_ganglia)	male	7
92320	420	query_1	TRUE	0.0448859934266359	10870	94	71	0.75531914893617	0.00653173873045078	TF:M00189	TF	Factor: AP-2; motif: MKCCCSCNGGCG	20011	154	Brain_-_Putamen_(basal_ganglia)_male_7_community	Brain_-_Putamen_(basal_ganglia)	male	7
92321	421	query_1	TRUE	0.0459396496989718	240	94	8	0.0851063829787234	0.0333333333333333	TF:M11302_1	TF	Factor: batf3; motif: GATGAYGTCATN; match class: 1	20011	443	Brain_-_Putamen_(basal_ganglia)_male_7_community	Brain_-_Putamen_(basal_ganglia)	male	7
92322	422	query_1	TRUE	0.046053206870613	8430	94	60	0.638297872340426	0.00711743772241993	TF:M12351_1	TF	Factor: TIEG1; motif: NCCCNSNCCCCGCCCCC; match class: 1	20011	8783	Brain_-_Putamen_(basal_ganglia)_male_7_community	Brain_-_Putamen_(basal_ganglia)	male	7
92323	423	query_1	TRUE	0.0463724806754931	896	94	15	0.159574468085106	0.0167410714285714	TF:M01253_1	TF	Factor: CNOT3; motif: GGCCGCGSSS; match class: 1	20011	913	Brain_-_Putamen_(basal_ganglia)_male_7_community	Brain_-_Putamen_(basal_ganglia)	male	7
92324	424	query_1	TRUE	0.0482277942969675	317	94	9	0.0957446808510638	0.028391167192429	TF:M11302	TF	Factor: batf3; motif: GATGAYGTCATN	20011	442	Brain_-_Putamen_(basal_ganglia)_male_7_community	Brain_-_Putamen_(basal_ganglia)	male	7
92325	425	query_1	TRUE	0.0496758060022642	6433	94	50	0.531914893617021	0.0077724234416291	TF:M07129	TF	Factor: Sp2; motif: GYCCCGCCYCYNNNN	20011	7866	Brain_-_Putamen_(basal_ganglia)_male_7_community	Brain_-_Putamen_(basal_ganglia)	male	7
92326	426	query_1	TRUE	1.4147925193671e-06	24	56	6	0.107142857142857	0.25	WP:WP5272	WP	LDL- influence on CD14 and TLR4	8133	756	Brain_-_Putamen_(basal_ganglia)_male_7_community	Brain_-_Putamen_(basal_ganglia)	male	7
92327	427	query_1	TRUE	2.24088204837519e-06	44	56	7	0.125	0.159090909090909	WP:WP4756	WP	Renin-angiotensin-aldosterone system (RAAS)	8133	687	Brain_-_Putamen_(basal_ganglia)_male_7_community	Brain_-_Putamen_(basal_ganglia)	male	7
92328	428	query_1	TRUE	0.000118658090075098	153	56	9	0.160714285714286	0.0588235294117647	WP:WP289	WP	Myometrial relaxation and contraction pathways	8133	130	Brain_-_Putamen_(basal_ganglia)_male_7_community	Brain_-_Putamen_(basal_ganglia)	male	7
92329	429	query_1	TRUE	0.0016312616054638	44	56	5	0.0892857142857143	0.113636363636364	WP:WP5085	WP	Vasopressin-regulated water reabsorption	8133	492	Brain_-_Putamen_(basal_ganglia)_male_7_community	Brain_-_Putamen_(basal_ganglia)	male	7
92330	430	query_1	TRUE	0.00433223551902445	89	56	6	0.107142857142857	0.0674157303370786	WP:WP35	WP	G protein signaling pathways	8133	84	Brain_-_Putamen_(basal_ganglia)_male_7_community	Brain_-_Putamen_(basal_ganglia)	male	7
92331	431	query_1	TRUE	0.0102291308975045	151	56	7	0.125	0.0463576158940397	WP:WP4666	WP	Hepatitis B infection	8133	100	Brain_-_Putamen_(basal_ganglia)_male_7_community	Brain_-_Putamen_(basal_ganglia)	male	7
92332	432	query_1	TRUE	0.0174227208386984	114	56	6	0.107142857142857	0.0526315789473684	WP:WP4659	WP	Gastrin signaling pathway	8133	547	Brain_-_Putamen_(basal_ganglia)_male_7_community	Brain_-_Putamen_(basal_ganglia)	male	7
92333	433	query_1	TRUE	0.0276892688147108	302	56	9	0.160714285714286	0.0298013245033113	WP:WP3932	WP	Focal adhesion: PI3K-Akt-mTOR-signaling pathway	8133	386	Brain_-_Putamen_(basal_ganglia)_male_7_community	Brain_-_Putamen_(basal_ganglia)	male	7
92334	1	query_1	TRUE	0.0426554300647031	13	87	3	0.0344827586206897	0.230769230769231	GO:0070424	GO:BP	regulation of nucleotide-binding oligomerization domain containing signaling pathway	21110	17039	Brain_-_Putamen_(basal_ganglia)_male_9_community	Brain_-_Putamen_(basal_ganglia)	male	9
92335	2	query_1	TRUE	0.0440517857220786	4776	90	35	0.388888888888889	0.00732830820770519	GO:0012505	GO:CC	endomembrane system	22122	689	Brain_-_Putamen_(basal_ganglia)_male_9_community	Brain_-_Putamen_(basal_ganglia)	male	9
92336	1	query_1	TRUE	0.0166859527145844	2	21	2	0.0952380952380952	1	CORUM:2152	CORUM	ARNT-HLF complex	3383	917	Brain_-_Spinal_cord_(cervical_c-1)_female_1_community	Brain_-_Spinal_cord_(cervical_c-1)	female	1
92337	2	query_1	TRUE	0.0166859527145844	2	21	2	0.0952380952380952	1	CORUM:2655	CORUM	MYC-MAX complex	3383	1120	Brain_-_Spinal_cord_(cervical_c-1)_female_1_community	Brain_-_Spinal_cord_(cervical_c-1)	female	1
92338	3	query_1	TRUE	0.0166859527145844	2	21	2	0.0952380952380952	1	CORUM:5382	CORUM	ARNT-HIF1A complex	3383	1660	Brain_-_Spinal_cord_(cervical_c-1)_female_1_community	Brain_-_Spinal_cord_(cervical_c-1)	female	1
92339	4	query_1	TRUE	0.0166859527145844	2	21	2	0.0952380952380952	1	CORUM:6579	CORUM	USF1-USF2 complex	3383	2230	Brain_-_Spinal_cord_(cervical_c-1)_female_1_community	Brain_-_Spinal_cord_(cervical_c-1)	female	1
92340	5	query_1	TRUE	0.0166859527145844	2	21	2	0.0952380952380952	1	CORUM:7271	CORUM	ARNTL-NPAS2 complex	3383	2735	Brain_-_Spinal_cord_(cervical_c-1)_female_1_community	Brain_-_Spinal_cord_(cervical_c-1)	female	1
92341	6	query_1	TRUE	0.0166859527145844	2	21	2	0.0952380952380952	1	CORUM:7272	CORUM	Core clock complex	3383	2736	Brain_-_Spinal_cord_(cervical_c-1)_female_1_community	Brain_-_Spinal_cord_(cervical_c-1)	female	1
92342	7	query_1	TRUE	0.0166859527145844	2	21	2	0.0952380952380952	1	CORUM:7273	CORUM	ARNTL-HIF1A complex	3383	2737	Brain_-_Spinal_cord_(cervical_c-1)_female_1_community	Brain_-_Spinal_cord_(cervical_c-1)	female	1
92343	8	query_1	TRUE	0.0166859527145844	2	21	2	0.0952380952380952	1	CORUM:3052	CORUM	MYC-MAX complex	3383	1359	Brain_-_Spinal_cord_(cervical_c-1)_female_1_community	Brain_-_Spinal_cord_(cervical_c-1)	female	1
92344	9	query_1	TRUE	0.0498703200771592	3	21	2	0.0952380952380952	0.666666666666667	CORUM:7311	CORUM	CRY1-Core clock complex	3383	2763	Brain_-_Spinal_cord_(cervical_c-1)_female_1_community	Brain_-_Spinal_cord_(cervical_c-1)	female	1
92345	10	query_1	TRUE	0.0498703200771592	3	21	2	0.0952380952380952	0.666666666666667	CORUM:2788	CORUM	BRCA1 B complex	3383	1196	Brain_-_Spinal_cord_(cervical_c-1)_female_1_community	Brain_-_Spinal_cord_(cervical_c-1)	female	1
92346	11	query_1	TRUE	8.81107782920243e-34	2564	93	64	0.688172043010753	0.0249609984399376	GO:0006357	GO:BP	regulation of transcription by RNA polymerase II	21110	2182	Brain_-_Spinal_cord_(cervical_c-1)_female_1_community	Brain_-_Spinal_cord_(cervical_c-1)	female	1
92347	12	query_1	TRUE	1.21009941609369e-32	2677	93	64	0.688172043010753	0.0239073589839372	GO:0006366	GO:BP	transcription by RNA polymerase II	21110	2189	Brain_-_Spinal_cord_(cervical_c-1)_female_1_community	Brain_-_Spinal_cord_(cervical_c-1)	female	1
92348	13	query_1	TRUE	2.78108133988474e-29	3455	93	67	0.720430107526882	0.0193921852387844	GO:0006355	GO:BP	regulation of DNA-templated transcription	21110	2180	Brain_-_Spinal_cord_(cervical_c-1)_female_1_community	Brain_-_Spinal_cord_(cervical_c-1)	female	1
92349	14	query_1	TRUE	2.88376216944931e-29	3457	93	67	0.720430107526882	0.0193809661556263	GO:1903506	GO:BP	regulation of nucleic acid-templated transcription	21110	24157	Brain_-_Spinal_cord_(cervical_c-1)_female_1_community	Brain_-_Spinal_cord_(cervical_c-1)	female	1
92350	15	query_1	TRUE	2.88890459840693e-29	4061	93	71	0.763440860215054	0.0174833784782073	GO:0019219	GO:BP	regulation of nucleobase-containing compound metabolic process	21110	5897	Brain_-_Spinal_cord_(cervical_c-1)_female_1_community	Brain_-_Spinal_cord_(cervical_c-1)	female	1
92351	16	query_1	TRUE	4.30949540535351e-29	3774	93	69	0.741935483870968	0.0182829888712242	GO:0051252	GO:BP	regulation of RNA metabolic process	21110	14368	Brain_-_Spinal_cord_(cervical_c-1)_female_1_community	Brain_-_Spinal_cord_(cervical_c-1)	female	1
92352	17	query_1	TRUE	4.36832425946133e-29	3480	93	67	0.720430107526882	0.0192528735632184	GO:2001141	GO:BP	regulation of RNA biosynthetic process	21110	27647	Brain_-_Spinal_cord_(cervical_c-1)_female_1_community	Brain_-_Spinal_cord_(cervical_c-1)	female	1
92353	18	query_1	TRUE	2.80052270521649e-28	3585	93	67	0.720430107526882	0.0186889818688982	GO:0006351	GO:BP	DNA-templated transcription	21110	2176	Brain_-_Spinal_cord_(cervical_c-1)_female_1_community	Brain_-_Spinal_cord_(cervical_c-1)	female	1
92354	19	query_1	TRUE	2.84968956389518e-28	3586	93	67	0.720430107526882	0.0186837702175125	GO:0097659	GO:BP	nucleic acid-templated transcription	21110	19768	Brain_-_Spinal_cord_(cervical_c-1)_female_1_community	Brain_-_Spinal_cord_(cervical_c-1)	female	1
92355	20	query_1	TRUE	5.40537631233494e-28	3623	93	67	0.720430107526882	0.018492961634005	GO:0032774	GO:BP	RNA biosynthetic process	21110	8240	Brain_-_Spinal_cord_(cervical_c-1)_female_1_community	Brain_-_Spinal_cord_(cervical_c-1)	female	1
92356	21	query_1	TRUE	9.21324738422744e-28	3958	93	69	0.741935483870968	0.017433046993431	GO:0010556	GO:BP	regulation of macromolecule biosynthetic process	21110	4304	Brain_-_Spinal_cord_(cervical_c-1)_female_1_community	Brain_-_Spinal_cord_(cervical_c-1)	female	1
92357	22	query_1	TRUE	1.9258664401487e-27	1857	93	52	0.559139784946237	0.0280021540118471	GO:0051254	GO:BP	positive regulation of RNA metabolic process	21110	14370	Brain_-_Spinal_cord_(cervical_c-1)_female_1_community	Brain_-_Spinal_cord_(cervical_c-1)	female	1
92358	23	query_1	TRUE	5.00892693093722e-27	4064	93	69	0.741935483870968	0.0169783464566929	GO:0031326	GO:BP	regulation of cellular biosynthetic process	21110	7513	Brain_-_Spinal_cord_(cervical_c-1)_female_1_community	Brain_-_Spinal_cord_(cervical_c-1)	female	1
92359	24	query_1	TRUE	8.44041232996596e-27	1718	93	50	0.537634408602151	0.0291036088474971	GO:0045893	GO:BP	positive regulation of DNA-templated transcription	21110	12393	Brain_-_Spinal_cord_(cervical_c-1)_female_1_community	Brain_-_Spinal_cord_(cervical_c-1)	female	1
92360	25	query_1	TRUE	8.44041232996596e-27	1718	93	50	0.537634408602151	0.0291036088474971	GO:1903508	GO:BP	positive regulation of nucleic acid-templated transcription	21110	24159	Brain_-_Spinal_cord_(cervical_c-1)_female_1_community	Brain_-_Spinal_cord_(cervical_c-1)	female	1
92361	26	query_1	TRUE	1.02175426771494e-26	1725	93	50	0.537634408602151	0.0289855072463768	GO:1902680	GO:BP	positive regulation of RNA biosynthetic process	21110	23482	Brain_-_Spinal_cord_(cervical_c-1)_female_1_community	Brain_-_Spinal_cord_(cervical_c-1)	female	1
92362	27	query_1	TRUE	1.90551125374772e-26	2050	93	53	0.56989247311828	0.0258536585365854	GO:0045935	GO:BP	positive regulation of nucleobase-containing compound metabolic process	21110	12431	Brain_-_Spinal_cord_(cervical_c-1)_female_1_community	Brain_-_Spinal_cord_(cervical_c-1)	female	1
92363	28	query_1	TRUE	2.88667441625643e-26	4177	93	69	0.741935483870968	0.0165190327986593	GO:0009889	GO:BP	regulation of biosynthetic process	21110	3827	Brain_-_Spinal_cord_(cervical_c-1)_female_1_community	Brain_-_Spinal_cord_(cervical_c-1)	female	1
92364	29	query_1	TRUE	5.14991925644853e-26	4055	93	68	0.731182795698925	0.0167694204685573	GO:0034654	GO:BP	nucleobase-containing compound biosynthetic process	21110	9171	Brain_-_Spinal_cord_(cervical_c-1)_female_1_community	Brain_-_Spinal_cord_(cervical_c-1)	female	1
92365	30	query_1	TRUE	6.32273718334666e-26	1257	93	44	0.473118279569892	0.0350039777247414	GO:0045944	GO:BP	positive regulation of transcription by RNA polymerase II	21110	12439	Brain_-_Spinal_cord_(cervical_c-1)_female_1_community	Brain_-_Spinal_cord_(cervical_c-1)	female	1
92366	31	query_1	TRUE	1.23933983005847e-25	2023	93	52	0.559139784946237	0.0257043994068216	GO:0031328	GO:BP	positive regulation of cellular biosynthetic process	21110	7515	Brain_-_Spinal_cord_(cervical_c-1)_female_1_community	Brain_-_Spinal_cord_(cervical_c-1)	female	1
92367	32	query_1	TRUE	1.59943782443053e-25	4129	93	68	0.731182795698925	0.0164688786631146	GO:0018130	GO:BP	heterocycle biosynthetic process	21110	5504	Brain_-_Spinal_cord_(cervical_c-1)_female_1_community	Brain_-_Spinal_cord_(cervical_c-1)	female	1
92368	33	query_1	TRUE	1.88920385870108e-25	4140	93	68	0.731182795698925	0.0164251207729469	GO:0019438	GO:BP	aromatic compound biosynthetic process	21110	6097	Brain_-_Spinal_cord_(cervical_c-1)_female_1_community	Brain_-_Spinal_cord_(cervical_c-1)	female	1
92369	34	query_1	TRUE	2.14477422037469e-25	1942	93	51	0.548387096774194	0.0262615859938208	GO:0010557	GO:BP	positive regulation of macromolecule biosynthetic process	21110	4305	Brain_-_Spinal_cord_(cervical_c-1)_female_1_community	Brain_-_Spinal_cord_(cervical_c-1)	female	1
92370	35	query_1	TRUE	4.85956742594791e-25	2081	93	52	0.559139784946237	0.0249879865449303	GO:0009891	GO:BP	positive regulation of biosynthetic process	21110	3829	Brain_-_Spinal_cord_(cervical_c-1)_female_1_community	Brain_-_Spinal_cord_(cervical_c-1)	female	1
92371	36	query_1	TRUE	8.99157611060555e-25	5493	93	75	0.806451612903226	0.0136537411250683	GO:0031323	GO:BP	regulation of cellular metabolic process	21110	7510	Brain_-_Spinal_cord_(cervical_c-1)_female_1_community	Brain_-_Spinal_cord_(cervical_c-1)	female	1
92372	37	query_1	TRUE	1.66840544734868e-24	4287	93	68	0.731182795698925	0.0158619080942384	GO:1901362	GO:BP	organic cyclic compound biosynthetic process	21110	22388	Brain_-_Spinal_cord_(cervical_c-1)_female_1_community	Brain_-_Spinal_cord_(cervical_c-1)	female	1
92373	38	query_1	TRUE	2.41393856936417e-24	4824	93	71	0.763440860215054	0.0147180762852405	GO:0009059	GO:BP	macromolecule biosynthetic process	21110	3311	Brain_-_Spinal_cord_(cervical_c-1)_female_1_community	Brain_-_Spinal_cord_(cervical_c-1)	female	1
92374	39	query_1	TRUE	1.00294928307337e-23	5491	93	74	0.795698924731183	0.0134765980695684	GO:0010468	GO:BP	regulation of gene expression	21110	4251	Brain_-_Spinal_cord_(cervical_c-1)_female_1_community	Brain_-_Spinal_cord_(cervical_c-1)	female	1
92375	40	query_1	TRUE	5.15902447812491e-22	4878	93	69	0.741935483870968	0.0141451414514145	GO:0044271	GO:BP	cellular nitrogen compound biosynthetic process	21110	11584	Brain_-_Spinal_cord_(cervical_c-1)_female_1_community	Brain_-_Spinal_cord_(cervical_c-1)	female	1
92376	41	query_1	TRUE	6.18821042005528e-22	5836	93	74	0.795698924731183	0.0126799177518849	GO:0080090	GO:BP	regulation of primary metabolic process	21110	18790	Brain_-_Spinal_cord_(cervical_c-1)_female_1_community	Brain_-_Spinal_cord_(cervical_c-1)	female	1
92377	42	query_1	TRUE	8.24837691763118e-22	5662	93	73	0.78494623655914	0.0128929706817379	GO:0051171	GO:BP	regulation of nitrogen compound metabolic process	21110	14316	Brain_-_Spinal_cord_(cervical_c-1)_female_1_community	Brain_-_Spinal_cord_(cervical_c-1)	female	1
92378	43	query_1	TRUE	1.72779732763224e-20	2976	93	55	0.591397849462366	0.0184811827956989	GO:0031325	GO:BP	positive regulation of cellular metabolic process	21110	7512	Brain_-_Spinal_cord_(cervical_c-1)_female_1_community	Brain_-_Spinal_cord_(cervical_c-1)	female	1
92379	44	query_1	TRUE	2.43126702664254e-20	3131	93	56	0.602150537634409	0.0178856595336953	GO:0051173	GO:BP	positive regulation of nitrogen compound metabolic process	21110	14318	Brain_-_Spinal_cord_(cervical_c-1)_female_1_community	Brain_-_Spinal_cord_(cervical_c-1)	female	1
92380	45	query_1	TRUE	1.29167369431617e-19	5521	93	70	0.752688172043011	0.0126788625249049	GO:0044249	GO:BP	cellular biosynthetic process	21110	11577	Brain_-_Spinal_cord_(cervical_c-1)_female_1_community	Brain_-_Spinal_cord_(cervical_c-1)	female	1
92381	46	query_1	TRUE	2.4676240381131e-19	6816	93	76	0.817204301075269	0.011150234741784	GO:0060255	GO:BP	regulation of macromolecule metabolic process	21110	15305	Brain_-_Spinal_cord_(cervical_c-1)_female_1_community	Brain_-_Spinal_cord_(cervical_c-1)	female	1
92382	47	query_1	TRUE	4.94789344035211e-19	7345	93	78	0.838709677419355	0.0106194690265487	GO:0019222	GO:BP	regulation of metabolic process	21110	5900	Brain_-_Spinal_cord_(cervical_c-1)_female_1_community	Brain_-_Spinal_cord_(cervical_c-1)	female	1
92383	48	query_1	TRUE	9.21367304153131e-19	5894	93	71	0.763440860215054	0.0120461486257211	GO:1901576	GO:BP	organic substance biosynthetic process	21110	22571	Brain_-_Spinal_cord_(cervical_c-1)_female_1_community	Brain_-_Spinal_cord_(cervical_c-1)	female	1
92384	49	query_1	TRUE	1.29427664783064e-18	3535	93	57	0.612903225806452	0.0161244695898161	GO:0010604	GO:BP	positive regulation of macromolecule metabolic process	21110	4347	Brain_-_Spinal_cord_(cervical_c-1)_female_1_community	Brain_-_Spinal_cord_(cervical_c-1)	female	1
92385	50	query_1	TRUE	2.04369428871449e-18	5969	93	71	0.763440860215054	0.0118947897470263	GO:0009058	GO:BP	biosynthetic process	21110	3310	Brain_-_Spinal_cord_(cervical_c-1)_female_1_community	Brain_-_Spinal_cord_(cervical_c-1)	female	1
92386	51	query_1	TRUE	8.98986596323463e-17	3848	93	57	0.612903225806452	0.0148128898128898	GO:0009893	GO:BP	positive regulation of metabolic process	21110	3831	Brain_-_Spinal_cord_(cervical_c-1)_female_1_community	Brain_-_Spinal_cord_(cervical_c-1)	female	1
92387	52	query_1	TRUE	9.12997316136705e-17	6983	93	74	0.795698924731183	0.0105971645424603	GO:0016070	GO:BP	RNA metabolic process	21110	5221	Brain_-_Spinal_cord_(cervical_c-1)_female_1_community	Brain_-_Spinal_cord_(cervical_c-1)	female	1
92388	53	query_1	TRUE	1.52473572410559e-15	1317	93	35	0.376344086021505	0.0265755504935459	GO:0045892	GO:BP	negative regulation of DNA-templated transcription	21110	12392	Brain_-_Spinal_cord_(cervical_c-1)_female_1_community	Brain_-_Spinal_cord_(cervical_c-1)	female	1
92389	54	query_1	TRUE	1.59991700016186e-15	1319	93	35	0.376344086021505	0.0265352539802881	GO:1903507	GO:BP	negative regulation of nucleic acid-templated transcription	21110	24158	Brain_-_Spinal_cord_(cervical_c-1)_female_1_community	Brain_-_Spinal_cord_(cervical_c-1)	female	1
92390	55	query_1	TRUE	2.23569687029298e-15	1333	93	35	0.376344086021505	0.0262565641410353	GO:1902679	GO:BP	negative regulation of RNA biosynthetic process	21110	23481	Brain_-_Spinal_cord_(cervical_c-1)_female_1_community	Brain_-_Spinal_cord_(cervical_c-1)	female	1
92391	56	query_1	TRUE	3.1219084078362e-15	1443	93	36	0.387096774193548	0.0249480249480249	GO:0051253	GO:BP	negative regulation of RNA metabolic process	21110	14369	Brain_-_Spinal_cord_(cervical_c-1)_female_1_community	Brain_-_Spinal_cord_(cervical_c-1)	female	1
92392	57	query_1	TRUE	3.48705146551602e-15	1547	93	37	0.397849462365591	0.0239172592113769	GO:0010558	GO:BP	negative regulation of macromolecule biosynthetic process	21110	4306	Brain_-_Spinal_cord_(cervical_c-1)_female_1_community	Brain_-_Spinal_cord_(cervical_c-1)	female	1
92393	58	query_1	TRUE	4.40950045343916e-15	1558	93	37	0.397849462365591	0.0237483953786906	GO:0045934	GO:BP	negative regulation of nucleobase-containing compound metabolic process	21110	12430	Brain_-_Spinal_cord_(cervical_c-1)_female_1_community	Brain_-_Spinal_cord_(cervical_c-1)	female	1
92394	59	query_1	TRUE	7.94595517958237e-15	1586	93	37	0.397849462365591	0.0233291298865069	GO:0031327	GO:BP	negative regulation of cellular biosynthetic process	21110	7514	Brain_-_Spinal_cord_(cervical_c-1)_female_1_community	Brain_-_Spinal_cord_(cervical_c-1)	female	1
92395	60	query_1	TRUE	1.23773850963887e-14	7534	93	74	0.795698924731183	0.00982213963366074	GO:0090304	GO:BP	nucleic acid metabolic process	21110	19208	Brain_-_Spinal_cord_(cervical_c-1)_female_1_community	Brain_-_Spinal_cord_(cervical_c-1)	female	1
92396	61	query_1	TRUE	2.20857416244319e-14	1636	93	37	0.397849462365591	0.0226161369193154	GO:0009890	GO:BP	negative regulation of biosynthetic process	21110	3828	Brain_-_Spinal_cord_(cervical_c-1)_female_1_community	Brain_-_Spinal_cord_(cervical_c-1)	female	1
92397	62	query_1	TRUE	1.2618594144033e-13	8049	93	75	0.806451612903226	0.0093179276928811	GO:0006139	GO:BP	nucleobase-containing compound metabolic process	21110	2028	Brain_-_Spinal_cord_(cervical_c-1)_female_1_community	Brain_-_Spinal_cord_(cervical_c-1)	female	1
92398	63	query_1	TRUE	1.51686482753854e-13	967	93	29	0.311827956989247	0.0299896587383661	GO:0000122	GO:BP	negative regulation of transcription by RNA polymerase II	21110	51	Brain_-_Spinal_cord_(cervical_c-1)_female_1_community	Brain_-_Spinal_cord_(cervical_c-1)	female	1
92399	64	query_1	TRUE	4.91698033256136e-13	8221	93	75	0.806451612903226	0.00912297773993431	GO:0046483	GO:BP	heterocycle metabolic process	21110	12897	Brain_-_Spinal_cord_(cervical_c-1)_female_1_community	Brain_-_Spinal_cord_(cervical_c-1)	female	1
92400	65	query_1	TRUE	7.24534754697794e-13	9020	93	78	0.838709677419355	0.00864745011086475	GO:0010467	GO:BP	gene expression	21110	4250	Brain_-_Spinal_cord_(cervical_c-1)_female_1_community	Brain_-_Spinal_cord_(cervical_c-1)	female	1
92401	66	query_1	TRUE	7.36479995722176e-13	8273	93	75	0.806451612903226	0.0090656351988396	GO:0006725	GO:BP	cellular aromatic compound metabolic process	21110	2484	Brain_-_Spinal_cord_(cervical_c-1)_female_1_community	Brain_-_Spinal_cord_(cervical_c-1)	female	1
92402	67	query_1	TRUE	1.0779226635037e-12	2194	93	40	0.43010752688172	0.0182315405651778	GO:0031324	GO:BP	negative regulation of cellular metabolic process	21110	7511	Brain_-_Spinal_cord_(cervical_c-1)_female_1_community	Brain_-_Spinal_cord_(cervical_c-1)	female	1
92403	68	query_1	TRUE	4.59269458794391e-12	8514	93	75	0.806451612903226	0.00880902043692741	GO:1901360	GO:BP	organic cyclic compound metabolic process	21110	22386	Brain_-_Spinal_cord_(cervical_c-1)_female_1_community	Brain_-_Spinal_cord_(cervical_c-1)	female	1
92404	69	query_1	TRUE	1.55821932485984e-11	8680	93	75	0.806451612903226	0.00864055299539171	GO:0034641	GO:BP	cellular nitrogen compound metabolic process	21110	9164	Brain_-_Spinal_cord_(cervical_c-1)_female_1_community	Brain_-_Spinal_cord_(cervical_c-1)	female	1
92405	70	query_1	TRUE	4.90791189897217e-11	5615	93	60	0.645161290322581	0.0106856634016028	GO:0048522	GO:BP	positive regulation of cellular process	21110	13543	Brain_-_Spinal_cord_(cervical_c-1)_female_1_community	Brain_-_Spinal_cord_(cervical_c-1)	female	1
92406	71	query_1	TRUE	1.24300722123624e-10	11477	93	84	0.903225806451613	0.00731898579768232	GO:0044237	GO:BP	cellular metabolic process	21110	11571	Brain_-_Spinal_cord_(cervical_c-1)_female_1_community	Brain_-_Spinal_cord_(cervical_c-1)	female	1
92407	72	query_1	TRUE	1.8834461141582e-10	6358	93	63	0.67741935483871	0.0099087763447625	GO:0048518	GO:BP	positive regulation of biological process	21110	13539	Brain_-_Spinal_cord_(cervical_c-1)_female_1_community	Brain_-_Spinal_cord_(cervical_c-1)	female	1
92408	73	query_1	TRUE	5.43115292100615e-10	2374	93	38	0.408602150537634	0.0160067396798652	GO:0051172	GO:BP	negative regulation of nitrogen compound metabolic process	21110	14317	Brain_-_Spinal_cord_(cervical_c-1)_female_1_community	Brain_-_Spinal_cord_(cervical_c-1)	female	1
92409	74	query_1	TRUE	5.91166562624568e-10	11108	93	82	0.881720430107527	0.00738206697875405	GO:0050794	GO:BP	regulation of cellular process	21110	14008	Brain_-_Spinal_cord_(cervical_c-1)_female_1_community	Brain_-_Spinal_cord_(cervical_c-1)	female	1
92410	75	query_1	TRUE	2.49327158467592e-09	3342	93	44	0.473118279569892	0.0131657690005984	GO:0010605	GO:BP	negative regulation of macromolecule metabolic process	21110	4348	Brain_-_Spinal_cord_(cervical_c-1)_female_1_community	Brain_-_Spinal_cord_(cervical_c-1)	female	1
92411	76	query_1	TRUE	4.87591067300785e-09	3559	93	45	0.483870967741935	0.0126440011239112	GO:0009892	GO:BP	negative regulation of metabolic process	21110	3830	Brain_-_Spinal_cord_(cervical_c-1)_female_1_community	Brain_-_Spinal_cord_(cervical_c-1)	female	1
92412	77	query_1	TRUE	8.27958958730118e-09	12480	93	85	0.913978494623656	0.00681089743589744	GO:0050789	GO:BP	regulation of biological process	21110	14004	Brain_-_Spinal_cord_(cervical_c-1)_female_1_community	Brain_-_Spinal_cord_(cervical_c-1)	female	1
92413	78	query_1	TRUE	3.22226503235737e-08	4753	93	51	0.548387096774194	0.0107300652219651	GO:0048523	GO:BP	negative regulation of cellular process	21110	13544	Brain_-_Spinal_cord_(cervical_c-1)_female_1_community	Brain_-_Spinal_cord_(cervical_c-1)	female	1
92414	79	query_1	TRUE	5.54944457153654e-08	12164	93	83	0.89247311827957	0.00682341335087142	GO:0006807	GO:BP	nitrogen compound metabolic process	21110	2543	Brain_-_Spinal_cord_(cervical_c-1)_female_1_community	Brain_-_Spinal_cord_(cervical_c-1)	female	1
92415	80	query_1	TRUE	8.99419516858209e-08	12891	93	85	0.913978494623656	0.0065937475758281	GO:0065007	GO:BP	biological regulation	21110	16811	Brain_-_Spinal_cord_(cervical_c-1)_female_1_community	Brain_-_Spinal_cord_(cervical_c-1)	female	1
92416	81	query_1	TRUE	1.4890020064533e-07	12337	93	83	0.89247311827957	0.00672772959390451	GO:0043170	GO:BP	macromolecule metabolic process	21110	11154	Brain_-_Spinal_cord_(cervical_c-1)_female_1_community	Brain_-_Spinal_cord_(cervical_c-1)	female	1
92417	82	query_1	TRUE	2.27487740572518e-07	12729	93	84	0.903225806451613	0.00659910440725901	GO:0044238	GO:BP	primary metabolic process	21110	11572	Brain_-_Spinal_cord_(cervical_c-1)_female_1_community	Brain_-_Spinal_cord_(cervical_c-1)	female	1
92418	83	query_1	TRUE	9.18787606147251e-07	5932	93	55	0.591397849462366	0.00927174645987862	GO:0048519	GO:BP	negative regulation of biological process	21110	13540	Brain_-_Spinal_cord_(cervical_c-1)_female_1_community	Brain_-_Spinal_cord_(cervical_c-1)	female	1
92419	84	query_1	TRUE	9.72425501697433e-06	6489	93	56	0.602150537634409	0.00862998921251348	GO:0032502	GO:BP	developmental process	21110	8032	Brain_-_Spinal_cord_(cervical_c-1)_female_1_community	Brain_-_Spinal_cord_(cervical_c-1)	female	1
92420	85	query_1	TRUE	2.55036748406454e-05	13946	93	85	0.913978494623656	0.00609493761652087	GO:0071704	GO:BP	organic substance metabolic process	21110	17822	Brain_-_Spinal_cord_(cervical_c-1)_female_1_community	Brain_-_Spinal_cord_(cervical_c-1)	female	1
92421	86	query_1	TRUE	2.93022102159246e-05	310	93	12	0.129032258064516	0.0387096774193548	GO:0048511	GO:BP	rhythmic process	21110	13534	Brain_-_Spinal_cord_(cervical_c-1)_female_1_community	Brain_-_Spinal_cord_(cervical_c-1)	female	1
92422	87	query_1	TRUE	3.24279620633166e-05	5896	93	52	0.559139784946237	0.00881953867028494	GO:0048856	GO:BP	anatomical structure development	21110	13840	Brain_-_Spinal_cord_(cervical_c-1)_female_1_community	Brain_-_Spinal_cord_(cervical_c-1)	female	1
92423	88	query_1	TRUE	4.76779518583298e-05	14409	93	86	0.924731182795699	0.00596849191477549	GO:0008152	GO:BP	metabolic process	21110	3197	Brain_-_Spinal_cord_(cervical_c-1)_female_1_community	Brain_-_Spinal_cord_(cervical_c-1)	female	1
92424	89	query_1	TRUE	9.01591189955494e-05	214	93	10	0.10752688172043	0.0467289719626168	GO:0007623	GO:BP	circadian rhythm	21110	3152	Brain_-_Spinal_cord_(cervical_c-1)_female_1_community	Brain_-_Spinal_cord_(cervical_c-1)	female	1
92425	90	query_1	TRUE	0.000202454196932067	4344	93	42	0.451612903225806	0.00966850828729282	GO:0048869	GO:BP	cellular developmental process	21110	13852	Brain_-_Spinal_cord_(cervical_c-1)_female_1_community	Brain_-_Spinal_cord_(cervical_c-1)	female	1
92426	91	query_1	TRUE	0.000309788053658999	835	93	17	0.182795698924731	0.0203592814371257	GO:0060284	GO:BP	regulation of cell development	21110	15333	Brain_-_Spinal_cord_(cervical_c-1)_female_1_community	Brain_-_Spinal_cord_(cervical_c-1)	female	1
92427	92	query_1	TRUE	0.000336278262614649	2482	93	30	0.32258064516129	0.0120870265914585	GO:0050793	GO:BP	regulation of developmental process	21110	14007	Brain_-_Spinal_cord_(cervical_c-1)_female_1_community	Brain_-_Spinal_cord_(cervical_c-1)	female	1
92428	93	query_1	TRUE	0.000350059224180331	1407	93	22	0.236559139784946	0.015636105188344	GO:2000026	GO:BP	regulation of multicellular organismal development	21110	26633	Brain_-_Spinal_cord_(cervical_c-1)_female_1_community	Brain_-_Spinal_cord_(cervical_c-1)	female	1
92429	94	query_1	TRUE	0.000458313724395484	1949	93	26	0.279569892473118	0.0133401744484351	GO:0033554	GO:BP	cellular response to stress	21110	8724	Brain_-_Spinal_cord_(cervical_c-1)_female_1_community	Brain_-_Spinal_cord_(cervical_c-1)	female	1
92430	95	query_1	TRUE	0.000536982455454917	1568	93	23	0.247311827956989	0.0146683673469388	GO:0045595	GO:BP	regulation of cell differentiation	21110	12146	Brain_-_Spinal_cord_(cervical_c-1)_female_1_community	Brain_-_Spinal_cord_(cervical_c-1)	female	1
92431	96	query_1	TRUE	0.000545991259409064	4318	93	41	0.440860215053763	0.0094951366373321	GO:0030154	GO:BP	cell differentiation	21110	7050	Brain_-_Spinal_cord_(cervical_c-1)_female_1_community	Brain_-_Spinal_cord_(cervical_c-1)	female	1
92432	97	query_1	TRUE	0.000607684327909069	674	93	15	0.161290322580645	0.0222551928783383	GO:0043009	GO:BP	chordate embryonic development	21110	11060	Brain_-_Spinal_cord_(cervical_c-1)_female_1_community	Brain_-_Spinal_cord_(cervical_c-1)	female	1
92433	98	query_1	TRUE	0.000678135996429528	3021	93	33	0.354838709677419	0.0109235352532274	GO:0051239	GO:BP	regulation of multicellular organismal process	21110	14358	Brain_-_Spinal_cord_(cervical_c-1)_female_1_community	Brain_-_Spinal_cord_(cervical_c-1)	female	1
92434	99	query_1	TRUE	0.000914666473408606	696	93	15	0.161290322580645	0.021551724137931	GO:0009792	GO:BP	embryo development ending in birth or egg hatching	21110	3757	Brain_-_Spinal_cord_(cervical_c-1)_female_1_community	Brain_-_Spinal_cord_(cervical_c-1)	female	1
92435	100	query_1	TRUE	0.0017657547987737	71	93	6	0.0645161290322581	0.0845070422535211	GO:0032922	GO:BP	circadian regulation of gene expression	21110	8341	Brain_-_Spinal_cord_(cervical_c-1)_female_1_community	Brain_-_Spinal_cord_(cervical_c-1)	female	1
92436	101	query_1	TRUE	0.00219363928502318	462	93	12	0.129032258064516	0.025974025974026	GO:0048568	GO:BP	embryonic organ development	21110	13579	Brain_-_Spinal_cord_(cervical_c-1)_female_1_community	Brain_-_Spinal_cord_(cervical_c-1)	female	1
92437	102	query_1	TRUE	0.00220812986504212	379	93	11	0.118279569892473	0.029023746701847	GO:0050767	GO:BP	regulation of neurogenesis	21110	13987	Brain_-_Spinal_cord_(cervical_c-1)_female_1_community	Brain_-_Spinal_cord_(cervical_c-1)	female	1
92438	103	query_1	TRUE	0.00541183743197538	1144	93	18	0.193548387096774	0.0157342657342657	GO:0009790	GO:BP	embryo development	21110	3755	Brain_-_Spinal_cord_(cervical_c-1)_female_1_community	Brain_-_Spinal_cord_(cervical_c-1)	female	1
92439	104	query_1	TRUE	0.00699240450115972	1165	93	18	0.193548387096774	0.015450643776824	GO:0010628	GO:BP	positive regulation of gene expression	21110	4370	Brain_-_Spinal_cord_(cervical_c-1)_female_1_community	Brain_-_Spinal_cord_(cervical_c-1)	female	1
92440	105	query_1	TRUE	0.010991230044556	2763	93	29	0.311827956989247	0.0104958378574014	GO:0048468	GO:BP	cell development	21110	13507	Brain_-_Spinal_cord_(cervical_c-1)_female_1_community	Brain_-_Spinal_cord_(cervical_c-1)	female	1
92441	106	query_1	TRUE	0.012549661994482	4658	93	40	0.43010752688172	0.008587376556462	GO:0007275	GO:BP	multicellular organism development	21110	2871	Brain_-_Spinal_cord_(cervical_c-1)_female_1_community	Brain_-_Spinal_cord_(cervical_c-1)	female	1
92442	107	query_1	TRUE	0.014561368504932	461	93	11	0.118279569892473	0.0238611713665944	GO:0051960	GO:BP	regulation of nervous system development	21110	14818	Brain_-_Spinal_cord_(cervical_c-1)_female_1_community	Brain_-_Spinal_cord_(cervical_c-1)	female	1
92443	108	query_1	TRUE	0.0411066908393376	722	93	13	0.139784946236559	0.018005540166205	GO:0030855	GO:BP	epithelial cell differentiation	21110	7304	Brain_-_Spinal_cord_(cervical_c-1)_female_1_community	Brain_-_Spinal_cord_(cervical_c-1)	female	1
92444	109	query_1	TRUE	2.75826795866398e-40	1369	92	55	0.597826086956522	0.0401753104455807	GO:0000785	GO:CC	chromatin	22122	92	Brain_-_Spinal_cord_(cervical_c-1)_female_1_community	Brain_-_Spinal_cord_(cervical_c-1)	female	1
92445	110	query_1	TRUE	3.14018039343712e-37	1939	92	59	0.641304347826087	0.0304280556988138	GO:0005694	GO:CC	chromosome	22122	284	Brain_-_Spinal_cord_(cervical_c-1)_female_1_community	Brain_-_Spinal_cord_(cervical_c-1)	female	1
92446	111	query_1	TRUE	1.43970737663568e-20	257	92	22	0.239130434782609	0.0856031128404669	GO:0090575	GO:CC	RNA polymerase II transcription regulator complex	22122	2866	Brain_-_Spinal_cord_(cervical_c-1)_female_1_community	Brain_-_Spinal_cord_(cervical_c-1)	female	1
92447	112	query_1	TRUE	3.92169036177665e-17	4203	92	57	0.619565217391304	0.0135617416131335	GO:0005654	GO:CC	nucleoplasm	22122	252	Brain_-_Spinal_cord_(cervical_c-1)_female_1_community	Brain_-_Spinal_cord_(cervical_c-1)	female	1
92448	113	query_1	TRUE	2.94929782113431e-16	523	92	24	0.260869565217391	0.0458891013384321	GO:0005667	GO:CC	transcription regulator complex	22122	262	Brain_-_Spinal_cord_(cervical_c-1)_female_1_community	Brain_-_Spinal_cord_(cervical_c-1)	female	1
92449	114	query_1	TRUE	4.46643580866901e-15	6568	92	67	0.728260869565217	0.0102009744214373	GO:0043232	GO:CC	intracellular non-membrane-bounded organelle	22122	1889	Brain_-_Spinal_cord_(cervical_c-1)_female_1_community	Brain_-_Spinal_cord_(cervical_c-1)	female	1
92450	115	query_1	TRUE	4.5053822575906e-15	6569	92	67	0.728260869565217	0.0101994215253463	GO:0043228	GO:CC	non-membrane-bounded organelle	22122	1885	Brain_-_Spinal_cord_(cervical_c-1)_female_1_community	Brain_-_Spinal_cord_(cervical_c-1)	female	1
92451	116	query_1	TRUE	4.81513803553601e-14	10124	92	80	0.869565217391304	0.00790201501382853	GO:0005634	GO:CC	nucleus	22122	243	Brain_-_Spinal_cord_(cervical_c-1)_female_1_community	Brain_-_Spinal_cord_(cervical_c-1)	female	1
92452	117	query_1	TRUE	2.91900151908938e-12	5499	92	58	0.630434782608696	0.0105473722494999	GO:0031981	GO:CC	nuclear lumen	22122	1230	Brain_-_Spinal_cord_(cervical_c-1)_female_1_community	Brain_-_Spinal_cord_(cervical_c-1)	female	1
92453	118	query_1	TRUE	8.88644913379839e-10	6635	92	60	0.652173913043478	0.00904295403165034	GO:0043233	GO:CC	organelle lumen	22122	1890	Brain_-_Spinal_cord_(cervical_c-1)_female_1_community	Brain_-_Spinal_cord_(cervical_c-1)	female	1
92454	119	query_1	TRUE	8.88644913379839e-10	6635	92	60	0.652173913043478	0.00904295403165034	GO:0031974	GO:CC	membrane-enclosed lumen	22122	1224	Brain_-_Spinal_cord_(cervical_c-1)_female_1_community	Brain_-_Spinal_cord_(cervical_c-1)	female	1
92455	120	query_1	TRUE	8.88644913379839e-10	6635	92	60	0.652173913043478	0.00904295403165034	GO:0070013	GO:CC	intracellular organelle lumen	22122	2406	Brain_-_Spinal_cord_(cervical_c-1)_female_1_community	Brain_-_Spinal_cord_(cervical_c-1)	female	1
92456	121	query_1	TRUE	1.84640228978955e-09	14642	92	88	0.956521739130435	0.00601010790875563	GO:0043231	GO:CC	intracellular membrane-bounded organelle	22122	1888	Brain_-_Spinal_cord_(cervical_c-1)_female_1_community	Brain_-_Spinal_cord_(cervical_c-1)	female	1
92457	122	query_1	TRUE	4.15939806375974e-09	15705	92	90	0.978260869565217	0.00573065902578797	GO:0043227	GO:CC	membrane-bounded organelle	22122	1884	Brain_-_Spinal_cord_(cervical_c-1)_female_1_community	Brain_-_Spinal_cord_(cervical_c-1)	female	1
92458	123	query_1	TRUE	2.9432860557677e-07	16038	92	89	0.967391304347826	0.00554932036413518	GO:0043229	GO:CC	intracellular organelle	22122	1886	Brain_-_Spinal_cord_(cervical_c-1)_female_1_community	Brain_-_Spinal_cord_(cervical_c-1)	female	1
92459	124	query_1	TRUE	1.57101774866153e-06	16842	92	90	0.978260869565217	0.00534378339864624	GO:0043226	GO:CC	organelle	22122	1883	Brain_-_Spinal_cord_(cervical_c-1)_female_1_community	Brain_-_Spinal_cord_(cervical_c-1)	female	1
92460	125	query_1	TRUE	8.16443161397982e-05	4	92	3	0.0326086956521739	0.75	GO:1990589	GO:CC	ATF4-CREB1 transcription factor complex	22122	3941	Brain_-_Spinal_cord_(cervical_c-1)_female_1_community	Brain_-_Spinal_cord_(cervical_c-1)	female	1
92461	126	query_1	TRUE	0.000203494933473775	5	92	3	0.0326086956521739	0.6	GO:1990513	GO:CC	CLOCK-BMAL transcription complex	22122	3918	Brain_-_Spinal_cord_(cervical_c-1)_female_1_community	Brain_-_Spinal_cord_(cervical_c-1)	female	1
92462	127	query_1	TRUE	0.0002319549542865	17883	92	90	0.978260869565217	0.00503271263210871	GO:0005622	GO:CC	intracellular anatomical structure	22122	237	Brain_-_Spinal_cord_(cervical_c-1)_female_1_community	Brain_-_Spinal_cord_(cervical_c-1)	female	1
92463	128	query_1	TRUE	0.00112929094552697	8	92	3	0.0326086956521739	0.375	GO:0034751	GO:CC	aryl hydrocarbon receptor complex	22122	1568	Brain_-_Spinal_cord_(cervical_c-1)_female_1_community	Brain_-_Spinal_cord_(cervical_c-1)	female	1
92464	129	query_1	TRUE	0.00297902079673746	2720	92	27	0.293478260869565	0.00992647058823529	GO:0140513	GO:CC	nuclear protein-containing complex	22122	3556	Brain_-_Spinal_cord_(cervical_c-1)_female_1_community	Brain_-_Spinal_cord_(cervical_c-1)	female	1
92465	130	query_1	TRUE	0.00503177437257724	2	92	2	0.0217391304347826	1	GO:0071943	GO:CC	Myc-Max complex	22122	2800	Brain_-_Spinal_cord_(cervical_c-1)_female_1_community	Brain_-_Spinal_cord_(cervical_c-1)	female	1
92466	131	query_1	TRUE	0.00503177437257724	2	92	2	0.0217391304347826	1	GO:0034753	GO:CC	nuclear aryl hydrocarbon receptor complex	22122	1570	Brain_-_Spinal_cord_(cervical_c-1)_female_1_community	Brain_-_Spinal_cord_(cervical_c-1)	female	1
92467	132	query_1	TRUE	0.00568104974465482	13	92	3	0.0326086956521739	0.230769230769231	GO:0033391	GO:CC	chromatoid body	22122	1422	Brain_-_Spinal_cord_(cervical_c-1)_female_1_community	Brain_-_Spinal_cord_(cervical_c-1)	female	1
92468	133	query_1	TRUE	2.77353156119929e-42	1566	93	61	0.655913978494624	0.0389527458492976	GO:1990837	GO:MF	sequence-specific double-stranded DNA binding	20195	11218	Brain_-_Spinal_cord_(cervical_c-1)_female_1_community	Brain_-_Spinal_cord_(cervical_c-1)	female	1
92469	134	query_1	TRUE	6.09723874798959e-42	1672	93	62	0.666666666666667	0.0370813397129187	GO:0043565	GO:MF	sequence-specific DNA binding	20195	5822	Brain_-_Spinal_cord_(cervical_c-1)_female_1_community	Brain_-_Spinal_cord_(cervical_c-1)	female	1
92470	135	query_1	TRUE	1.18207097112145e-41	1364	93	58	0.623655913978495	0.0425219941348974	GO:0000981	GO:MF	DNA-binding transcription factor activity, RNA polymerase II-specific	20195	119	Brain_-_Spinal_cord_(cervical_c-1)_female_1_community	Brain_-_Spinal_cord_(cervical_c-1)	female	1
92471	136	query_1	TRUE	8.06689132372534e-41	1411	93	58	0.623655913978495	0.0411055988660524	GO:0000977	GO:MF	RNA polymerase II transcription regulatory region sequence-specific DNA binding	20195	116	Brain_-_Spinal_cord_(cervical_c-1)_female_1_community	Brain_-_Spinal_cord_(cervical_c-1)	female	1
92472	137	query_1	TRUE	9.46918493416349e-41	1415	93	58	0.623655913978495	0.0409893992932862	GO:0003700	GO:MF	DNA-binding transcription factor activity	20195	338	Brain_-_Spinal_cord_(cervical_c-1)_female_1_community	Brain_-_Spinal_cord_(cervical_c-1)	female	1
92473	138	query_1	TRUE	1.11366126436319e-40	1196	93	55	0.591397849462366	0.0459866220735786	GO:0000978	GO:MF	RNA polymerase II cis-regulatory region sequence-specific DNA binding	20195	117	Brain_-_Spinal_cord_(cervical_c-1)_female_1_community	Brain_-_Spinal_cord_(cervical_c-1)	female	1
92474	139	query_1	TRUE	1.13791080323289e-40	1667	93	61	0.655913978494624	0.0365926814637073	GO:0003690	GO:MF	double-stranded DNA binding	20195	332	Brain_-_Spinal_cord_(cervical_c-1)_female_1_community	Brain_-_Spinal_cord_(cervical_c-1)	female	1
92475	140	query_1	TRUE	1.58724489052553e-40	1508	93	59	0.634408602150538	0.0391246684350133	GO:0000976	GO:MF	transcription cis-regulatory region binding	20195	115	Brain_-_Spinal_cord_(cervical_c-1)_female_1_community	Brain_-_Spinal_cord_(cervical_c-1)	female	1
92476	141	query_1	TRUE	1.71286247820567e-40	1510	93	59	0.634408602150538	0.0390728476821192	GO:0001067	GO:MF	transcription regulatory region nucleic acid binding	20195	151	Brain_-_Spinal_cord_(cervical_c-1)_female_1_community	Brain_-_Spinal_cord_(cervical_c-1)	female	1
92477	142	query_1	TRUE	2.72254091631934e-40	1216	93	55	0.591397849462366	0.0452302631578947	GO:0000987	GO:MF	cis-regulatory region sequence-specific DNA binding	20195	120	Brain_-_Spinal_cord_(cervical_c-1)_female_1_community	Brain_-_Spinal_cord_(cervical_c-1)	female	1
92478	143	query_1	TRUE	1.38950225171827e-35	1936	93	60	0.645161290322581	0.0309917355371901	GO:0140110	GO:MF	transcription regulator activity	20195	10583	Brain_-_Spinal_cord_(cervical_c-1)_female_1_community	Brain_-_Spinal_cord_(cervical_c-1)	female	1
92479	144	query_1	TRUE	7.28368172790676e-35	2524	93	65	0.698924731182796	0.0257527733755943	GO:0003677	GO:MF	DNA binding	20195	324	Brain_-_Spinal_cord_(cervical_c-1)_female_1_community	Brain_-_Spinal_cord_(cervical_c-1)	female	1
92480	145	query_1	TRUE	7.72366413952402e-21	475	93	28	0.301075268817204	0.0589473684210526	GO:0001216	GO:MF	DNA-binding transcription activator activity	20195	179	Brain_-_Spinal_cord_(cervical_c-1)_female_1_community	Brain_-_Spinal_cord_(cervical_c-1)	female	1
92481	146	query_1	TRUE	1.15475891726002e-19	471	93	27	0.290322580645161	0.0573248407643312	GO:0001228	GO:MF	DNA-binding transcription activator activity, RNA polymerase II-specific	20195	185	Brain_-_Spinal_cord_(cervical_c-1)_female_1_community	Brain_-_Spinal_cord_(cervical_c-1)	female	1
92482	147	query_1	TRUE	2.33199654815016e-18	5476	93	69	0.741935483870968	0.012600438276114	GO:0003676	GO:MF	nucleic acid binding	20195	323	Brain_-_Spinal_cord_(cervical_c-1)_female_1_community	Brain_-_Spinal_cord_(cervical_c-1)	female	1
92483	148	query_1	TRUE	4.83960827503185e-17	1099	93	34	0.365591397849462	0.0309372156505914	GO:0046983	GO:MF	protein dimerization activity	20195	6324	Brain_-_Spinal_cord_(cervical_c-1)_female_1_community	Brain_-_Spinal_cord_(cervical_c-1)	female	1
92484	149	query_1	TRUE	1.64559844824638e-13	7455	93	73	0.78494623655914	0.00979208584842388	GO:1901363	GO:MF	heterocyclic compound binding	20195	10974	Brain_-_Spinal_cord_(cervical_c-1)_female_1_community	Brain_-_Spinal_cord_(cervical_c-1)	female	1
92485	150	query_1	TRUE	2.78068377122887e-13	324	93	19	0.204301075268817	0.058641975308642	GO:0001227	GO:MF	DNA-binding transcription repressor activity, RNA polymerase II-specific	20195	184	Brain_-_Spinal_cord_(cervical_c-1)_female_1_community	Brain_-_Spinal_cord_(cervical_c-1)	female	1
92486	151	query_1	TRUE	3.03110374509562e-13	7529	93	73	0.78494623655914	0.00969584274139992	GO:0097159	GO:MF	organic cyclic compound binding	20195	9161	Brain_-_Spinal_cord_(cervical_c-1)_female_1_community	Brain_-_Spinal_cord_(cervical_c-1)	female	1
92487	152	query_1	TRUE	3.68528187679083e-13	329	93	19	0.204301075268817	0.0577507598784195	GO:0001217	GO:MF	DNA-binding transcription repressor activity	20195	180	Brain_-_Spinal_cord_(cervical_c-1)_female_1_community	Brain_-_Spinal_cord_(cervical_c-1)	female	1
92488	153	query_1	TRUE	2.10434410672374e-12	17	93	8	0.0860215053763441	0.470588235294118	GO:0035497	GO:MF	cAMP response element binding	20195	5361	Brain_-_Spinal_cord_(cervical_c-1)_female_1_community	Brain_-_Spinal_cord_(cervical_c-1)	female	1
92489	154	query_1	TRUE	1.70248420812164e-11	599	93	22	0.236559139784946	0.0367278797996661	GO:0008134	GO:MF	transcription factor binding	20195	1575	Brain_-_Spinal_cord_(cervical_c-1)_female_1_community	Brain_-_Spinal_cord_(cervical_c-1)	female	1
92490	155	query_1	TRUE	4.08730915250846e-11	489	93	20	0.21505376344086	0.0408997955010225	GO:0140297	GO:MF	DNA-binding transcription factor binding	20195	10605	Brain_-_Spinal_cord_(cervical_c-1)_female_1_community	Brain_-_Spinal_cord_(cervical_c-1)	female	1
92491	156	query_1	TRUE	3.46240830747535e-08	49	93	8	0.0860215053763441	0.163265306122449	GO:0070888	GO:MF	E-box binding	20195	8827	Brain_-_Spinal_cord_(cervical_c-1)_female_1_community	Brain_-_Spinal_cord_(cervical_c-1)	female	1
92492	157	query_1	TRUE	7.60808861683554e-07	365	93	14	0.150537634408602	0.0383561643835616	GO:0046982	GO:MF	protein heterodimerization activity	20195	6323	Brain_-_Spinal_cord_(cervical_c-1)_female_1_community	Brain_-_Spinal_cord_(cervical_c-1)	female	1
92493	158	query_1	TRUE	4.75925290081445e-05	353	93	12	0.129032258064516	0.0339943342776204	GO:0061629	GO:MF	RNA polymerase II-specific DNA-binding transcription factor binding	20195	8515	Brain_-_Spinal_cord_(cervical_c-1)_female_1_community	Brain_-_Spinal_cord_(cervical_c-1)	female	1
92494	159	query_1	TRUE	0.00149451397375866	2136	93	26	0.279569892473118	0.0121722846441948	GO:0042802	GO:MF	identical protein binding	20195	5683	Brain_-_Spinal_cord_(cervical_c-1)_female_1_community	Brain_-_Spinal_cord_(cervical_c-1)	female	1
92495	160	query_1	TRUE	0.00667642910236431	10	93	3	0.032258064516129	0.3	GO:0008140	GO:MF	cAMP response element binding protein binding	20195	1580	Brain_-_Spinal_cord_(cervical_c-1)_female_1_community	Brain_-_Spinal_cord_(cervical_c-1)	female	1
92496	161	query_1	TRUE	0.00917552417857023	115	93	6	0.0645161290322581	0.0521739130434783	GO:0001221	GO:MF	transcription coregulator binding	20195	181	Brain_-_Spinal_cord_(cervical_c-1)_female_1_community	Brain_-_Spinal_cord_(cervical_c-1)	female	1
92497	162	query_1	TRUE	0.00969902086832096	14881	93	85	0.913978494623656	0.00571198172165849	GO:0005515	GO:MF	protein binding	20195	1496	Brain_-_Spinal_cord_(cervical_c-1)_female_1_community	Brain_-_Spinal_cord_(cervical_c-1)	female	1
92498	163	query_1	TRUE	0.03273460443045	45	93	4	0.043010752688172	0.0888888888888889	GO:0051879	GO:MF	Hsp90 protein binding	20195	8131	Brain_-_Spinal_cord_(cervical_c-1)_female_1_community	Brain_-_Spinal_cord_(cervical_c-1)	female	1
92499	164	query_1	TRUE	0.0334410943281444	168	19	6	0.315789473684211	0.0357142857142857	HP:0001428	HP	Somatic mutation	4851	1070	Brain_-_Spinal_cord_(cervical_c-1)_female_1_community	Brain_-_Spinal_cord_(cervical_c-1)	female	1
92500	165	query_1	TRUE	0.00197778043127111	4847	56	41	0.732142857142857	0.00845884051990922	HPA:0380511	HPA	placenta; decidual cells[≥Low]	11006	521	Brain_-_Spinal_cord_(cervical_c-1)_female_1_community	Brain_-_Spinal_cord_(cervical_c-1)	female	1
92501	166	query_1	TRUE	0.00317983235230056	3591	56	34	0.607142857142857	0.00946811473127263	HPA:0380512	HPA	placenta; decidual cells[≥Medium]	11006	522	Brain_-_Spinal_cord_(cervical_c-1)_female_1_community	Brain_-_Spinal_cord_(cervical_c-1)	female	1
92502	167	query_1	TRUE	0.0153142360037575	5198	56	41	0.732142857142857	0.00788764909580608	HPA:0510000	HPA	soft tissue 2	11006	761	Brain_-_Spinal_cord_(cervical_c-1)_female_1_community	Brain_-_Spinal_cord_(cervical_c-1)	female	1
92503	168	query_1	TRUE	0.0158963586788498	1091	56	16	0.285714285714286	0.0146654445462878	HPA:0301361	HPA	lung; alveolar cells type I[≥Low]	11006	447	Brain_-_Spinal_cord_(cervical_c-1)_female_1_community	Brain_-_Spinal_cord_(cervical_c-1)	female	1
92504	169	query_1	TRUE	0.0162939799283291	86	56	5	0.0892857142857143	0.0581395348837209	HPA:0090983	HPA	cerebellum; granular cells - nucleus[High]	11006	145	Brain_-_Spinal_cord_(cervical_c-1)_female_1_community	Brain_-_Spinal_cord_(cervical_c-1)	female	1
92505	170	query_1	TRUE	0.0193576840336947	6822	56	48	0.857142857142857	0.00703605980650836	HPA:0250000	HPA	hippocampus	11006	381	Brain_-_Spinal_cord_(cervical_c-1)_female_1_community	Brain_-_Spinal_cord_(cervical_c-1)	female	1
92506	171	query_1	TRUE	0.021762211003491	3192	56	30	0.535714285714286	0.0093984962406015	HPA:0510701	HPA	soft tissue 2; peripheral nerve[≥Low]	11006	768	Brain_-_Spinal_cord_(cervical_c-1)_female_1_community	Brain_-_Spinal_cord_(cervical_c-1)	female	1
92507	172	query_1	TRUE	0.033673405259068	5992	56	44	0.785714285714286	0.00734312416555407	HPA:0620221	HPA	vagina; squamous epithelial cells[≥Low]	11006	857	Brain_-_Spinal_cord_(cervical_c-1)_female_1_community	Brain_-_Spinal_cord_(cervical_c-1)	female	1
92508	173	query_1	TRUE	0.033673405259068	5992	56	44	0.785714285714286	0.00734312416555407	HPA:0620000	HPA	vagina	11006	856	Brain_-_Spinal_cord_(cervical_c-1)_female_1_community	Brain_-_Spinal_cord_(cervical_c-1)	female	1
92509	174	query_1	TRUE	0.0359942421928652	7193	56	49	0.875	0.00681217850688169	HPA:0090000	HPA	cerebellum	11006	103	Brain_-_Spinal_cord_(cervical_c-1)_female_1_community	Brain_-_Spinal_cord_(cervical_c-1)	female	1
92510	175	query_1	TRUE	0.0479685515886762	170	56	6	0.107142857142857	0.0352941176470588	HPA:0091012	HPA	cerebellum; molecular layer cells - nucleus[≥Medium]	11006	153	Brain_-_Spinal_cord_(cervical_c-1)_female_1_community	Brain_-_Spinal_cord_(cervical_c-1)	female	1
92511	176	query_1	TRUE	1.18426273875584e-06	34	42	6	0.142857142857143	0.176470588235294	KEGG:04710	KEGG	Circadian rhythm	8161	339	Brain_-_Spinal_cord_(cervical_c-1)_female_1_community	Brain_-_Spinal_cord_(cervical_c-1)	female	1
92512	177	query_1	TRUE	1.16322334157862e-05	49	42	6	0.142857142857143	0.122448979591837	KEGG:05030	KEGG	Cocaine addiction	8161	411	Brain_-_Spinal_cord_(cervical_c-1)_female_1_community	Brain_-_Spinal_cord_(cervical_c-1)	female	1
92513	178	query_1	TRUE	2.1519647441868e-05	132	42	8	0.19047619047619	0.0606060606060606	KEGG:04728	KEGG	Dopaminergic synapse	8161	352	Brain_-_Spinal_cord_(cervical_c-1)_female_1_community	Brain_-_Spinal_cord_(cervical_c-1)	female	1
92514	179	query_1	TRUE	4.24307786953902e-05	98	42	7	0.166666666666667	0.0714285714285714	KEGG:04925	KEGG	Aldosterone synthesis and secretion	8161	375	Brain_-_Spinal_cord_(cervical_c-1)_female_1_community	Brain_-_Spinal_cord_(cervical_c-1)	female	1
92515	180	query_1	TRUE	5.8914427633561e-05	64	42	6	0.142857142857143	0.09375	KEGG:04927	KEGG	Cortisol synthesis and secretion	8161	377	Brain_-_Spinal_cord_(cervical_c-1)_female_1_community	Brain_-_Spinal_cord_(cervical_c-1)	female	1
92516	181	query_1	TRUE	6.67934117751122e-05	153	42	8	0.19047619047619	0.0522875816993464	KEGG:04934	KEGG	Cushing syndrome	8161	384	Brain_-_Spinal_cord_(cervical_c-1)_female_1_community	Brain_-_Spinal_cord_(cervical_c-1)	female	1
92517	182	query_1	TRUE	6.79855469609481e-05	105	42	7	0.166666666666667	0.0666666666666667	KEGG:04928	KEGG	Parathyroid hormone synthesis, secretion and action	8161	378	Brain_-_Spinal_cord_(cervical_c-1)_female_1_community	Brain_-_Spinal_cord_(cervical_c-1)	female	1
92518	183	query_1	TRUE	7.0748400283166e-05	211	42	9	0.214285714285714	0.042654028436019	KEGG:05207	KEGG	Chemical carcinogenesis - receptor activation	8161	452	Brain_-_Spinal_cord_(cervical_c-1)_female_1_community	Brain_-_Spinal_cord_(cervical_c-1)	female	1
92519	184	query_1	TRUE	8.23470745996857e-05	108	42	7	0.166666666666667	0.0648148148148148	KEGG:04931	KEGG	Insulin resistance	8161	381	Brain_-_Spinal_cord_(cervical_c-1)_female_1_community	Brain_-_Spinal_cord_(cervical_c-1)	female	1
92520	185	query_1	TRUE	9.24275861239887e-05	69	42	6	0.142857142857143	0.0869565217391304	KEGG:05031	KEGG	Amphetamine addiction	8161	412	Brain_-_Spinal_cord_(cervical_c-1)_female_1_community	Brain_-_Spinal_cord_(cervical_c-1)	female	1
92521	186	query_1	TRUE	9.83712640500141e-05	161	42	8	0.19047619047619	0.0496894409937888	KEGG:05161	KEGG	Hepatitis B	8161	435	Brain_-_Spinal_cord_(cervical_c-1)_female_1_community	Brain_-_Spinal_cord_(cervical_c-1)	female	1
92522	187	query_1	TRUE	0.000151754380212619	75	42	6	0.142857142857143	0.08	KEGG:04918	KEGG	Thyroid hormone synthesis	8161	368	Brain_-_Spinal_cord_(cervical_c-1)_female_1_community	Brain_-_Spinal_cord_(cervical_c-1)	female	1
92523	188	query_1	TRUE	0.000202225231721404	44	42	5	0.119047619047619	0.113636363636364	KEGG:04962	KEGG	Vasopressin-regulated water reabsorption	8161	391	Brain_-_Spinal_cord_(cervical_c-1)_female_1_community	Brain_-_Spinal_cord_(cervical_c-1)	female	1
92524	189	query_1	TRUE	0.00033983318312351	86	42	6	0.142857142857143	0.0697674418604651	KEGG:04911	KEGG	Insulin secretion	8161	361	Brain_-_Spinal_cord_(cervical_c-1)_female_1_community	Brain_-_Spinal_cord_(cervical_c-1)	female	1
92525	190	query_1	TRUE	0.00041527093448162	89	42	6	0.142857142857143	0.0674157303370786	KEGG:04211	KEGG	Longevity regulating pathway	8161	282	Brain_-_Spinal_cord_(cervical_c-1)_female_1_community	Brain_-_Spinal_cord_(cervical_c-1)	female	1
92526	191	query_1	TRUE	0.000880738665022152	154	42	7	0.166666666666667	0.0454545454545455	KEGG:04261	KEGG	Adrenergic signaling in cardiomyocytes	8161	291	Brain_-_Spinal_cord_(cervical_c-1)_female_1_community	Brain_-_Spinal_cord_(cervical_c-1)	female	1
92527	192	query_1	TRUE	0.00120612078140082	107	42	6	0.142857142857143	0.0560747663551402	KEGG:04922	KEGG	Glucagon signaling pathway	8161	372	Brain_-_Spinal_cord_(cervical_c-1)_female_1_community	Brain_-_Spinal_cord_(cervical_c-1)	female	1
92528	193	query_1	TRUE	0.00164816432759218	113	42	6	0.142857142857143	0.0530973451327434	KEGG:04668	KEGG	TNF signaling pathway	8161	336	Brain_-_Spinal_cord_(cervical_c-1)_female_1_community	Brain_-_Spinal_cord_(cervical_c-1)	female	1
92529	194	query_1	TRUE	0.00232025168388859	120	42	6	0.142857142857143	0.05	KEGG:04935	KEGG	Growth hormone synthesis, secretion and action	8161	385	Brain_-_Spinal_cord_(cervical_c-1)_female_1_community	Brain_-_Spinal_cord_(cervical_c-1)	female	1
92530	195	query_1	TRUE	0.00349164664943567	129	42	6	0.142857142857143	0.0465116279069767	KEGG:04926	KEGG	Relaxin signaling pathway	8161	376	Brain_-_Spinal_cord_(cervical_c-1)_female_1_community	Brain_-_Spinal_cord_(cervical_c-1)	female	1
92531	196	query_1	TRUE	0.0045932960969435	353	42	9	0.214285714285714	0.0254957507082153	KEGG:04151	KEGG	PI3K-Akt signaling pathway	8161	279	Brain_-_Spinal_cord_(cervical_c-1)_female_1_community	Brain_-_Spinal_cord_(cervical_c-1)	female	1
92532	197	query_1	TRUE	0.00489371488828689	137	42	6	0.142857142857143	0.0437956204379562	KEGG:04915	KEGG	Estrogen signaling pathway	8161	365	Brain_-_Spinal_cord_(cervical_c-1)_female_1_community	Brain_-_Spinal_cord_(cervical_c-1)	female	1
92533	198	query_1	TRUE	0.00843832498975951	219	42	7	0.166666666666667	0.0319634703196347	KEGG:05166	KEGG	Human T-cell leukemia virus 1 infection	8161	440	Brain_-_Spinal_cord_(cervical_c-1)_female_1_community	Brain_-_Spinal_cord_(cervical_c-1)	female	1
92534	199	query_1	TRUE	0.00945031437387972	223	42	7	0.166666666666667	0.031390134529148	KEGG:05163	KEGG	Human cytomegalovirus infection	8161	437	Brain_-_Spinal_cord_(cervical_c-1)_female_1_community	Brain_-_Spinal_cord_(cervical_c-1)	female	1
92535	200	query_1	TRUE	0.00981882771139722	97	42	5	0.119047619047619	0.0515463917525773	KEGG:05215	KEGG	Prostate cancer	8161	459	Brain_-_Spinal_cord_(cervical_c-1)_female_1_community	Brain_-_Spinal_cord_(cervical_c-1)	female	1
92536	201	query_1	TRUE	0.0141442577842754	166	42	6	0.142857142857143	0.036144578313253	KEGG:04022	KEGG	cGMP-PKG signaling pathway	8161	246	Brain_-_Spinal_cord_(cervical_c-1)_female_1_community	Brain_-_Spinal_cord_(cervical_c-1)	female	1
92537	202	query_1	TRUE	0.0201292203579625	113	42	5	0.119047619047619	0.0442477876106195	KEGG:04725	KEGG	Cholinergic synapse	8161	349	Brain_-_Spinal_cord_(cervical_c-1)_female_1_community	Brain_-_Spinal_cord_(cervical_c-1)	female	1
92538	203	query_1	TRUE	0.0254498750555528	185	42	6	0.142857142857143	0.0324324324324324	KEGG:05034	KEGG	Alcoholism	8161	415	Brain_-_Spinal_cord_(cervical_c-1)_female_1_community	Brain_-_Spinal_cord_(cervical_c-1)	female	1
92539	204	query_1	TRUE	0.0276582981787221	121	42	5	0.119047619047619	0.0413223140495868	KEGG:04152	KEGG	AMPK signaling pathway	8161	280	Brain_-_Spinal_cord_(cervical_c-1)_female_1_community	Brain_-_Spinal_cord_(cervical_c-1)	female	1
92540	205	query_1	TRUE	0.0310601930707679	192	42	6	0.142857142857143	0.03125	KEGG:05202	KEGG	Transcriptional misregulation in cancer	8161	447	Brain_-_Spinal_cord_(cervical_c-1)_female_1_community	Brain_-_Spinal_cord_(cervical_c-1)	female	1
92541	206	query_1	TRUE	0.0386134236327972	200	42	6	0.142857142857143	0.03	KEGG:05203	KEGG	Viral carcinogenesis	8161	448	Brain_-_Spinal_cord_(cervical_c-1)_female_1_community	Brain_-_Spinal_cord_(cervical_c-1)	female	1
92542	207	query_1	TRUE	0.0242022036114121	165	84	7	0.0833333333333333	0.0424242424242424	MIRNA:hsa-miR-378a-3p	MIRNA	hsa-miR-378a-3p	14850	852	Brain_-_Spinal_cord_(cervical_c-1)_female_1_community	Brain_-_Spinal_cord_(cervical_c-1)	female	1
92543	208	query_1	TRUE	2.82787302378047e-07	67	51	8	0.156862745098039	0.119402985074627	REAC:R-HSA-400253	REAC	Circadian Clock	10790	348	Brain_-_Spinal_cord_(cervical_c-1)_female_1_community	Brain_-_Spinal_cord_(cervical_c-1)	female	1
92544	209	query_1	TRUE	2.91141856833354e-05	47	51	6	0.117647058823529	0.127659574468085	REAC:R-HSA-9707616	REAC	Heme signaling	10790	1059	Brain_-_Spinal_cord_(cervical_c-1)_female_1_community	Brain_-_Spinal_cord_(cervical_c-1)	female	1
92545	210	query_1	TRUE	0.000114422878235328	778	51	16	0.313725490196078	0.0205655526992288	REAC:R-HSA-2262752	REAC	Cellular responses to stress	10790	326	Brain_-_Spinal_cord_(cervical_c-1)_female_1_community	Brain_-_Spinal_cord_(cervical_c-1)	female	1
92546	211	query_1	TRUE	0.000145843893713383	792	51	16	0.313725490196078	0.0202020202020202	REAC:R-HSA-8953897	REAC	Cellular responses to stimuli	10790	325	Brain_-_Spinal_cord_(cervical_c-1)_female_1_community	Brain_-_Spinal_cord_(cervical_c-1)	female	1
92547	212	query_1	TRUE	0.00273686983129267	27	51	4	0.0784313725490196	0.148148148148148	REAC:R-HSA-1368108	REAC	BMAL1:CLOCK,NPAS2 activates circadian gene expression	10790	195	Brain_-_Spinal_cord_(cervical_c-1)_female_1_community	Brain_-_Spinal_cord_(cervical_c-1)	female	1
92548	213	query_1	TRUE	0.00312653315710806	9	51	3	0.0588235294117647	0.333333333333333	REAC:R-HSA-8874211	REAC	CREB3 factors activate genes	10790	274	Brain_-_Spinal_cord_(cervical_c-1)_female_1_community	Brain_-_Spinal_cord_(cervical_c-1)	female	1
92549	214	query_1	TRUE	0.0123014360799819	39	51	4	0.0784313725490196	0.102564102564103	REAC:R-HSA-9031628	REAC	NGF-stimulated transcription	10790	1442	Brain_-_Spinal_cord_(cervical_c-1)_female_1_community	Brain_-_Spinal_cord_(cervical_c-1)	female	1
92550	215	query_1	TRUE	0.0294731958955778	18	51	3	0.0588235294117647	0.166666666666667	REAC:R-HSA-1362277	REAC	Transcription of E2F targets under negative control by DREAM complex	10790	2403	Brain_-_Spinal_cord_(cervical_c-1)_female_1_community	Brain_-_Spinal_cord_(cervical_c-1)	female	1
92551	216	query_1	TRUE	6.50139492190507e-10	1994	94	36	0.382978723404255	0.0180541624874624	TF:M11094	TF	Factor: USF1; motif: NNCACGTGACN	20011	8868	Brain_-_Spinal_cord_(cervical_c-1)_female_1_community	Brain_-_Spinal_cord_(cervical_c-1)	female	1
92552	217	query_1	TRUE	2.93953692335766e-09	6266	94	63	0.670212765957447	0.0100542610916055	TF:M11090	TF	Factor: TFEA; motif: YRCACGTGACN	20011	8672	Brain_-_Spinal_cord_(cervical_c-1)_female_1_community	Brain_-_Spinal_cord_(cervical_c-1)	female	1
92553	218	query_1	TRUE	4.06000908786164e-09	2120	94	36	0.382978723404255	0.0169811320754717	TF:M09820	TF	Factor: USF2; motif: NNNGGTCACGTGRYNN	20011	8882	Brain_-_Spinal_cord_(cervical_c-1)_female_1_community	Brain_-_Spinal_cord_(cervical_c-1)	female	1
92554	219	query_1	TRUE	7.15650945368768e-09	2161	94	36	0.382978723404255	0.016658954187876	TF:M08885_1	TF	Factor: HAIRYLIKE; motif: NNNNCANGTG; match class: 1	20011	3309	Brain_-_Spinal_cord_(cervical_c-1)_female_1_community	Brain_-_Spinal_cord_(cervical_c-1)	female	1
92555	220	query_1	TRUE	1.90944168113245e-08	1538	94	30	0.319148936170213	0.0195058517555267	TF:M00187_1	TF	Factor: USF; motif: GYCACGTGNC; match class: 1	20011	8903	Brain_-_Spinal_cord_(cervical_c-1)_female_1_community	Brain_-_Spinal_cord_(cervical_c-1)	female	1
92556	221	query_1	TRUE	2.4711902863208e-08	2509	94	38	0.404255319148936	0.0151454762853727	TF:M11061_1	TF	Factor: HES-1; motif: GGCRCGTGNC; match class: 1	20011	3341	Brain_-_Spinal_cord_(cervical_c-1)_female_1_community	Brain_-_Spinal_cord_(cervical_c-1)	female	1
92557	222	query_1	TRUE	3.88129220917706e-08	5308	94	56	0.595744680851064	0.0105501130369254	TF:M09812_1	TF	Factor: MYC; motif: NNCCACGTGCNN; match class: 1	20011	5391	Brain_-_Spinal_cord_(cervical_c-1)_female_1_community	Brain_-_Spinal_cord_(cervical_c-1)	female	1
92558	223	query_1	TRUE	4.42814029374869e-08	1482	94	29	0.308510638297872	0.0195681511470985	TF:M04194	TF	Factor: TFEB; motif: RNCACGTGAC	20011	8682	Brain_-_Spinal_cord_(cervical_c-1)_female_1_community	Brain_-_Spinal_cord_(cervical_c-1)	female	1
92559	224	query_1	TRUE	4.57542760408074e-08	1704	94	31	0.329787234042553	0.0181924882629108	TF:M12678	TF	Factor: TFEA; motif: NNNNSNGGTCACGTGACN	20011	8676	Brain_-_Spinal_cord_(cervical_c-1)_female_1_community	Brain_-_Spinal_cord_(cervical_c-1)	female	1
92560	225	query_1	TRUE	4.65996050604486e-08	4159	94	49	0.521276595744681	0.01178167828805	TF:M00217	TF	Factor: USF; motif: NCACGTGN	20011	8900	Brain_-_Spinal_cord_(cervical_c-1)_female_1_community	Brain_-_Spinal_cord_(cervical_c-1)	female	1
92561	226	query_1	TRUE	7.81630988015831e-08	5574	94	57	0.606382978723404	0.0102260495156082	TF:M09812	TF	Factor: MYC; motif: NNCCACGTGCNN	20011	5390	Brain_-_Spinal_cord_(cervical_c-1)_female_1_community	Brain_-_Spinal_cord_(cervical_c-1)	female	1
92562	227	query_1	TRUE	8.07214757723857e-08	4220	94	49	0.521276595744681	0.0116113744075829	TF:M00055	TF	Factor: N-Myc; motif: NNCCACGTGNNN	20011	5894	Brain_-_Spinal_cord_(cervical_c-1)_female_1_community	Brain_-_Spinal_cord_(cervical_c-1)	female	1
92563	228	query_1	TRUE	8.82321664971095e-08	5061	94	54	0.574468085106383	0.010669828097214	TF:M00799	TF	Factor: Myc; motif: CACGTGS	20011	5394	Brain_-_Spinal_cord_(cervical_c-1)_female_1_community	Brain_-_Spinal_cord_(cervical_c-1)	female	1
92564	229	query_1	TRUE	1.08256821706124e-07	1879	94	32	0.340425531914894	0.0170303352847259	TF:M03572_1	TF	Factor: DEC1; motif: CNCACRTGASC; match class: 1	20011	1219	Brain_-_Spinal_cord_(cervical_c-1)_female_1_community	Brain_-_Spinal_cord_(cervical_c-1)	female	1
92565	230	query_1	TRUE	1.14747465611224e-07	2912	94	40	0.425531914893617	0.0137362637362637	TF:M08868_1	TF	Factor: ARNTLIKE; motif: NNNSCACGTG; match class: 1	20011	201	Brain_-_Spinal_cord_(cervical_c-1)_female_1_community	Brain_-_Spinal_cord_(cervical_c-1)	female	1
92566	231	query_1	TRUE	1.16215108627297e-07	2508	94	37	0.393617021276596	0.0147527910685805	TF:M00121_1	TF	Factor: USF; motif: NNRYCACGTGRYNN; match class: 1	20011	8897	Brain_-_Spinal_cord_(cervical_c-1)_female_1_community	Brain_-_Spinal_cord_(cervical_c-1)	female	1
92567	232	query_1	TRUE	1.16215108627297e-07	2508	94	37	0.393617021276596	0.0147527910685805	TF:M00121	TF	Factor: USF; motif: NNRYCACGTGRYNN	20011	8896	Brain_-_Spinal_cord_(cervical_c-1)_female_1_community	Brain_-_Spinal_cord_(cervical_c-1)	female	1
92568	233	query_1	TRUE	1.40882672837585e-07	2394	94	36	0.382978723404255	0.0150375939849624	TF:M09670	TF	Factor: USF2; motif: NGGTCACGTGNNSNNNNNN	20011	8880	Brain_-_Spinal_cord_(cervical_c-1)_female_1_community	Brain_-_Spinal_cord_(cervical_c-1)	female	1
92569	234	query_1	TRUE	1.52429641510208e-07	7819	94	68	0.723404255319149	0.00869676429210896	TF:M08767_1	TF	Factor: HES-1; motif: GNCACGTGNC; match class: 1	20011	3339	Brain_-_Spinal_cord_(cervical_c-1)_female_1_community	Brain_-_Spinal_cord_(cervical_c-1)	female	1
92570	235	query_1	TRUE	2.10468848004696e-07	1581	94	29	0.308510638297872	0.0183428209993675	TF:M11096	TF	Factor: USF2; motif: NNCACGTGACN	20011	8886	Brain_-_Spinal_cord_(cervical_c-1)_female_1_community	Brain_-_Spinal_cord_(cervical_c-1)	female	1
92571	236	query_1	TRUE	2.30402789981588e-07	4179	94	48	0.51063829787234	0.0114860014357502	TF:M11074	TF	Factor: DEC1; motif: GTCACGTGAC	20011	552	Brain_-_Spinal_cord_(cervical_c-1)_female_1_community	Brain_-_Spinal_cord_(cervical_c-1)	female	1
92572	237	query_1	TRUE	2.51018403201062e-07	1822	94	31	0.329787234042553	0.0170142700329308	TF:M04196	TF	Factor: USF1; motif: RNCACGTGAY	20011	8860	Brain_-_Spinal_cord_(cervical_c-1)_female_1_community	Brain_-_Spinal_cord_(cervical_c-1)	female	1
92573	238	query_1	TRUE	3.14815665051798e-07	7929	94	68	0.723404255319149	0.00857611300290074	TF:M08767	TF	Factor: HES-1; motif: GNCACGTGNC	20011	3338	Brain_-_Spinal_cord_(cervical_c-1)_female_1_community	Brain_-_Spinal_cord_(cervical_c-1)	female	1
92574	239	query_1	TRUE	3.31720197577244e-07	5948	94	58	0.617021276595745	0.0097511768661735	TF:M07601	TF	Factor: C-Myc; motif: NGCCACGTGNN	20011	908	Brain_-_Spinal_cord_(cervical_c-1)_female_1_community	Brain_-_Spinal_cord_(cervical_c-1)	female	1
92575	240	query_1	TRUE	3.78542484185701e-07	4899	94	52	0.553191489361702	0.010614411104307	TF:M04743	TF	Factor: c-Myc; motif: NSCACGTGGN	20011	5388	Brain_-_Spinal_cord_(cervical_c-1)_female_1_community	Brain_-_Spinal_cord_(cervical_c-1)	female	1
92576	241	query_1	TRUE	4.3317544975956e-07	1862	94	31	0.329787234042553	0.0166487647690655	TF:M09991	TF	Factor: N-Myc; motif: NGCCACGTGSNN	20011	5898	Brain_-_Spinal_cord_(cervical_c-1)_female_1_community	Brain_-_Spinal_cord_(cervical_c-1)	female	1
92577	242	query_1	TRUE	4.42769776233131e-07	3937	94	46	0.48936170212766	0.0116840233680467	TF:M11074_1	TF	Factor: DEC1; motif: GTCACGTGAC; match class: 1	20011	553	Brain_-_Spinal_cord_(cervical_c-1)_female_1_community	Brain_-_Spinal_cord_(cervical_c-1)	female	1
92578	243	query_1	TRUE	5.16533142027699e-07	6009	94	58	0.617021276595745	0.00965218838409053	TF:M08950_1	TF	Factor: MAX; motif: CACGTG; match class: 1	20011	4975	Brain_-_Spinal_cord_(cervical_c-1)_female_1_community	Brain_-_Spinal_cord_(cervical_c-1)	female	1
92579	244	query_1	TRUE	5.16533142027699e-07	6009	94	58	0.617021276595745	0.00965218838409053	TF:M00726	TF	Factor: USF2; motif: CASGYG	20011	8892	Brain_-_Spinal_cord_(cervical_c-1)_female_1_community	Brain_-_Spinal_cord_(cervical_c-1)	female	1
92580	245	query_1	TRUE	5.16533142027699e-07	6009	94	58	0.617021276595745	0.00965218838409053	TF:M00726_1	TF	Factor: USF2; motif: CASGYG; match class: 1	20011	8893	Brain_-_Spinal_cord_(cervical_c-1)_female_1_community	Brain_-_Spinal_cord_(cervical_c-1)	female	1
92581	246	query_1	TRUE	5.16533142027699e-07	6009	94	58	0.617021276595745	0.00965218838409053	TF:M08950	TF	Factor: MAX; motif: CACGTG	20011	4974	Brain_-_Spinal_cord_(cervical_c-1)_female_1_community	Brain_-_Spinal_cord_(cervical_c-1)	female	1
92582	247	query_1	TRUE	5.1965140655339e-07	6387	94	60	0.638297872340426	0.00939408172851104	TF:M11061	TF	Factor: HES-1; motif: GGCRCGTGNC	20011	3340	Brain_-_Spinal_cord_(cervical_c-1)_female_1_community	Brain_-_Spinal_cord_(cervical_c-1)	female	1
92583	248	query_1	TRUE	7.3460637199191e-07	2405	94	35	0.372340425531915	0.0145530145530146	TF:M00796	TF	Factor: USF; motif: NRCCACGTGASN	20011	8904	Brain_-_Spinal_cord_(cervical_c-1)_female_1_community	Brain_-_Spinal_cord_(cervical_c-1)	female	1
92584	249	query_1	TRUE	7.48528392714392e-07	7027	94	63	0.670212765957447	0.00896541909776576	TF:M00118_1	TF	Factor: c-Myc:Max; motif: NNACCACGTGGTNN; match class: 1	20011	5377	Brain_-_Spinal_cord_(cervical_c-1)_female_1_community	Brain_-_Spinal_cord_(cervical_c-1)	female	1
92585	250	query_1	TRUE	7.48528392714392e-07	7027	94	63	0.670212765957447	0.00896541909776576	TF:M00118	TF	Factor: c-Myc:Max; motif: NNACCACGTGGTNN	20011	5376	Brain_-_Spinal_cord_(cervical_c-1)_female_1_community	Brain_-_Spinal_cord_(cervical_c-1)	female	1
92586	251	query_1	TRUE	7.89067572864422e-07	2154	94	33	0.351063829787234	0.0153203342618384	TF:M09868_1	TF	Factor: ATF-3; motif: GGTSACGTGAN; match class: 1	20011	299	Brain_-_Spinal_cord_(cervical_c-1)_female_1_community	Brain_-_Spinal_cord_(cervical_c-1)	female	1
92587	252	query_1	TRUE	8.28795883271953e-07	5172	94	53	0.563829787234043	0.0102474864655839	TF:M08868	TF	Factor: ARNTLIKE; motif: NNNSCACGTG	20011	200	Brain_-_Spinal_cord_(cervical_c-1)_female_1_community	Brain_-_Spinal_cord_(cervical_c-1)	female	1
92588	253	query_1	TRUE	8.73447547722594e-07	2290	94	34	0.361702127659574	0.0148471615720524	TF:M04193	TF	Factor: TFE3; motif: NNCACGTGAY	20011	8668	Brain_-_Spinal_cord_(cervical_c-1)_female_1_community	Brain_-_Spinal_cord_(cervical_c-1)	female	1
92589	254	query_1	TRUE	1.02405939662961e-06	3125	94	40	0.425531914893617	0.0128	TF:M04743_1	TF	Factor: c-Myc; motif: NSCACGTGGN; match class: 1	20011	5389	Brain_-_Spinal_cord_(cervical_c-1)_female_1_community	Brain_-_Spinal_cord_(cervical_c-1)	female	1
92590	255	query_1	TRUE	1.03926180804465e-06	5378	94	54	0.574468085106383	0.0100409074005206	TF:M01154	TF	Factor: c-Myc; motif: KACCACGTGSYY	20011	906	Brain_-_Spinal_cord_(cervical_c-1)_female_1_community	Brain_-_Spinal_cord_(cervical_c-1)	female	1
92591	256	query_1	TRUE	1.3347463589761e-06	6332	94	59	0.627659574468085	0.00931775110549589	TF:M09876_1	TF	Factor: DEC1; motif: NGCACGTGAS; match class: 1	20011	1217	Brain_-_Spinal_cord_(cervical_c-1)_female_1_community	Brain_-_Spinal_cord_(cervical_c-1)	female	1
92592	257	query_1	TRUE	1.49761243433164e-06	6735	94	61	0.648936170212766	0.00905716406829993	TF:M02012	TF	Factor: HIF-1alpha; motif: NCACGT	20011	3422	Brain_-_Spinal_cord_(cervical_c-1)_female_1_community	Brain_-_Spinal_cord_(cervical_c-1)	female	1
92593	258	query_1	TRUE	1.52470741933632e-06	3166	94	40	0.425531914893617	0.0126342387871131	TF:M07067	TF	Factor: USF1; motif: NNNNGTCACGTGGN	20011	8872	Brain_-_Spinal_cord_(cervical_c-1)_female_1_community	Brain_-_Spinal_cord_(cervical_c-1)	female	1
92594	259	query_1	TRUE	1.75261087788713e-06	2221	94	33	0.351063829787234	0.014858171994597	TF:M09877	TF	Factor: BMAL1; motif: NSCACGTGNSN	20011	574	Brain_-_Spinal_cord_(cervical_c-1)_female_1_community	Brain_-_Spinal_cord_(cervical_c-1)	female	1
92595	260	query_1	TRUE	1.85554764666335e-06	2760	94	37	0.393617021276596	0.0134057971014493	TF:M00799_1	TF	Factor: Myc; motif: CACGTGS; match class: 1	20011	5395	Brain_-_Spinal_cord_(cervical_c-1)_female_1_community	Brain_-_Spinal_cord_(cervical_c-1)	female	1
92596	261	query_1	TRUE	1.86383868861263e-06	3789	94	44	0.468085106382979	0.0116125626814463	TF:M00187	TF	Factor: USF; motif: GYCACGTGNC	20011	8902	Brain_-_Spinal_cord_(cervical_c-1)_female_1_community	Brain_-_Spinal_cord_(cervical_c-1)	female	1
92597	262	query_1	TRUE	2.13652460606133e-06	1403	94	26	0.276595744680851	0.0185317177476835	TF:M09989	TF	Factor: MITF; motif: TCACGTGACC	20011	5184	Brain_-_Spinal_cord_(cervical_c-1)_female_1_community	Brain_-_Spinal_cord_(cervical_c-1)	female	1
92598	263	query_1	TRUE	2.66388390441355e-06	2388	94	34	0.361702127659574	0.0142378559463987	TF:M12682	TF	Factor: USF2; motif: NNNSSYCACGTGACNNNNNNNNNSCN	20011	8890	Brain_-_Spinal_cord_(cervical_c-1)_female_1_community	Brain_-_Spinal_cord_(cervical_c-1)	female	1
92599	264	query_1	TRUE	3.74000445317677e-06	7274	94	63	0.670212765957447	0.00866098432774265	TF:M11075_1	TF	Factor: Sohlh2; motif: NNCACGTGNN; match class: 1	20011	7655	Brain_-_Spinal_cord_(cervical_c-1)_female_1_community	Brain_-_Spinal_cord_(cervical_c-1)	female	1
92600	265	query_1	TRUE	4.403204975941e-06	2434	94	34	0.361702127659574	0.0139687756778965	TF:M00122_1	TF	Factor: USF; motif: NNRNCACGTGNYNN; match class: 1	20011	8899	Brain_-_Spinal_cord_(cervical_c-1)_female_1_community	Brain_-_Spinal_cord_(cervical_c-1)	female	1
92601	266	query_1	TRUE	4.403204975941e-06	2434	94	34	0.361702127659574	0.0139687756778965	TF:M00122	TF	Factor: USF; motif: NNRNCACGTGNYNN	20011	8898	Brain_-_Spinal_cord_(cervical_c-1)_female_1_community	Brain_-_Spinal_cord_(cervical_c-1)	female	1
92602	267	query_1	TRUE	6.24806499383351e-06	6757	94	60	0.638297872340426	0.00887968033150806	TF:M00615	TF	Factor: c-Myc:Max; motif: NNNNNNNCACGTGNNNNNNN	20011	5380	Brain_-_Spinal_cord_(cervical_c-1)_female_1_community	Brain_-_Spinal_cord_(cervical_c-1)	female	1
92603	268	query_1	TRUE	6.24806499383351e-06	6757	94	60	0.638297872340426	0.00887968033150806	TF:M00615_1	TF	Factor: c-Myc:Max; motif: NNNNNNNCACGTGNNNNNNN; match class: 1	20011	5381	Brain_-_Spinal_cord_(cervical_c-1)_female_1_community	Brain_-_Spinal_cord_(cervical_c-1)	female	1
92604	269	query_1	TRUE	6.33416871325114e-06	2742	94	36	0.382978723404255	0.0131291028446389	TF:M03867_1	TF	Factor: c-Myc; motif: CACGTGGC; match class: 1	20011	911	Brain_-_Spinal_cord_(cervical_c-1)_female_1_community	Brain_-_Spinal_cord_(cervical_c-1)	female	1
92605	270	query_1	TRUE	6.53569152873834e-06	6764	94	60	0.638297872340426	0.00887049083382614	TF:M00539	TF	Factor: Arnt; motif: NNNNNRTCACGTGAYNNNNN	20011	214	Brain_-_Spinal_cord_(cervical_c-1)_female_1_community	Brain_-_Spinal_cord_(cervical_c-1)	female	1
92606	271	query_1	TRUE	6.53569152873834e-06	6764	94	60	0.638297872340426	0.00887049083382614	TF:M00539_1	TF	Factor: Arnt; motif: NNNNNRTCACGTGAYNNNNN; match class: 1	20011	215	Brain_-_Spinal_cord_(cervical_c-1)_female_1_community	Brain_-_Spinal_cord_(cervical_c-1)	female	1
92607	272	query_1	TRUE	7.28420063077288e-06	3793	94	43	0.457446808510638	0.0113366728183496	TF:M01154_1	TF	Factor: c-Myc; motif: KACCACGTGSYY; match class: 1	20011	907	Brain_-_Spinal_cord_(cervical_c-1)_female_1_community	Brain_-_Spinal_cord_(cervical_c-1)	female	1
92608	273	query_1	TRUE	8.00481806847652e-06	2225	94	32	0.340425531914894	0.0143820224719101	TF:M00236	TF	Factor: Arnt; motif: NDDNNCACGTGNNNNN	20011	212	Brain_-_Spinal_cord_(cervical_c-1)_female_1_community	Brain_-_Spinal_cord_(cervical_c-1)	female	1
92609	274	query_1	TRUE	1.16482393301037e-05	5358	94	52	0.553191489361702	0.00970511384845092	TF:M11073_1	TF	Factor: DEC1; motif: GTCACGTGAC; match class: 1	20011	551	Brain_-_Spinal_cord_(cervical_c-1)_female_1_community	Brain_-_Spinal_cord_(cervical_c-1)	female	1
92610	275	query_1	TRUE	1.78600888003066e-05	4224	94	45	0.478723404255319	0.0106534090909091	TF:M07601_1	TF	Factor: C-Myc; motif: NGCCACGTGNN; match class: 1	20011	909	Brain_-_Spinal_cord_(cervical_c-1)_female_1_community	Brain_-_Spinal_cord_(cervical_c-1)	female	1
92611	276	query_1	TRUE	2.96714533990527e-05	6809	94	59	0.627659574468085	0.00866500220296666	TF:M00119	TF	Factor: Max; motif: NNANCACGTGNTNN	20011	4964	Brain_-_Spinal_cord_(cervical_c-1)_female_1_community	Brain_-_Spinal_cord_(cervical_c-1)	female	1
92612	277	query_1	TRUE	2.96714533990527e-05	6809	94	59	0.627659574468085	0.00866500220296666	TF:M00119_1	TF	Factor: Max; motif: NNANCACGTGNTNN; match class: 1	20011	4965	Brain_-_Spinal_cord_(cervical_c-1)_female_1_community	Brain_-_Spinal_cord_(cervical_c-1)	female	1
92613	278	query_1	TRUE	3.73254332235105e-05	3372	94	39	0.414893617021277	0.0115658362989324	TF:M11054	TF	Factor: Hey2; motif: NGCACGYGYN	20011	3390	Brain_-_Spinal_cord_(cervical_c-1)_female_1_community	Brain_-_Spinal_cord_(cervical_c-1)	female	1
92614	279	query_1	TRUE	3.76776867904606e-05	2929	94	36	0.382978723404255	0.0122908842608399	TF:M11223	TF	Factor: CREB1; motif: NRTGACGTCANN	20011	982	Brain_-_Spinal_cord_(cervical_c-1)_female_1_community	Brain_-_Spinal_cord_(cervical_c-1)	female	1
92615	280	query_1	TRUE	3.93182644982684e-05	5902	94	54	0.574468085106383	0.00914944086750254	TF:M09764	TF	Factor: ROX; motif: GNNNCASGTGGS	20011	7320	Brain_-_Spinal_cord_(cervical_c-1)_female_1_community	Brain_-_Spinal_cord_(cervical_c-1)	female	1
92616	281	query_1	TRUE	4.37099651939871e-05	8311	94	66	0.702127659574468	0.00794128263746842	TF:M11066_1	TF	Factor: HES-7; motif: GNCACGYGNN; match class: 1	20011	3363	Brain_-_Spinal_cord_(cervical_c-1)_female_1_community	Brain_-_Spinal_cord_(cervical_c-1)	female	1
92617	282	query_1	TRUE	4.66158043151141e-05	11134	94	78	0.829787234042553	0.00700556852883061	TF:M11058_1	TF	Factor: Hey1; motif: NGCRCGYGYN; match class: 1	20011	3379	Brain_-_Spinal_cord_(cervical_c-1)_female_1_community	Brain_-_Spinal_cord_(cervical_c-1)	female	1
92618	283	query_1	TRUE	6.09848334729857e-05	4060	94	43	0.457446808510638	0.0105911330049261	TF:M07312	TF	Factor: ATF-2; motif: NNTGACGTCAN	20011	294	Brain_-_Spinal_cord_(cervical_c-1)_female_1_community	Brain_-_Spinal_cord_(cervical_c-1)	female	1
92619	284	query_1	TRUE	9.55930373674619e-05	8025	94	64	0.680851063829787	0.00797507788161994	TF:M11081_1	TF	Factor: SREBP-1; motif: RTCRCGTGAY; match class: 1	20011	7989	Brain_-_Spinal_cord_(cervical_c-1)_female_1_community	Brain_-_Spinal_cord_(cervical_c-1)	female	1
92620	285	query_1	TRUE	9.77989052452637e-05	3185	94	37	0.393617021276596	0.0116169544740973	TF:M09866	TF	Factor: ATF-1; motif: NNRTGACGYMA	20011	270	Brain_-_Spinal_cord_(cervical_c-1)_female_1_community	Brain_-_Spinal_cord_(cervical_c-1)	female	1
92621	286	query_1	TRUE	0.000102657318873087	4972	94	48	0.51063829787234	0.00965406275140788	TF:M04744_1	TF	Factor: ATF-3; motif: GGCGCSSNSNGRTSACGTSA; match class: 1	20011	297	Brain_-_Spinal_cord_(cervical_c-1)_female_1_community	Brain_-_Spinal_cord_(cervical_c-1)	female	1
92622	287	query_1	TRUE	0.000180782637288647	2815	94	34	0.361702127659574	0.0120781527531083	TF:M11223_1	TF	Factor: CREB1; motif: NRTGACGTCANN; match class: 1	20011	983	Brain_-_Spinal_cord_(cervical_c-1)_female_1_community	Brain_-_Spinal_cord_(cervical_c-1)	female	1
92623	288	query_1	TRUE	0.000186749090692862	9694	94	71	0.75531914893617	0.00732411801114091	TF:M11052_1	TF	Factor: Hey2; motif: NNCACGYGNN; match class: 1	20011	3387	Brain_-_Spinal_cord_(cervical_c-1)_female_1_community	Brain_-_Spinal_cord_(cervical_c-1)	female	1
92624	289	query_1	TRUE	0.000201085262504524	2133	94	29	0.308510638297872	0.013595874355368	TF:M11228_1	TF	Factor: ATF-6; motif: GRTGACGTCAYC; match class: 1	20011	359	Brain_-_Spinal_cord_(cervical_c-1)_female_1_community	Brain_-_Spinal_cord_(cervical_c-1)	female	1
92625	290	query_1	TRUE	0.000239730669868132	3294	94	37	0.393617021276596	0.0112325440194293	TF:M01862	TF	Factor: ATF-2; motif: NNNTGACGTNAN	20011	292	Brain_-_Spinal_cord_(cervical_c-1)_female_1_community	Brain_-_Spinal_cord_(cervical_c-1)	female	1
92626	291	query_1	TRUE	0.000240364528960508	2285	94	30	0.319148936170213	0.0131291028446389	TF:M11048	TF	Factor: BMAL1; motif: RTCAYGTGMN	20011	206	Brain_-_Spinal_cord_(cervical_c-1)_female_1_community	Brain_-_Spinal_cord_(cervical_c-1)	female	1
92627	292	query_1	TRUE	0.000242672466579137	1402	94	23	0.24468085106383	0.0164051355206847	TF:M12585	TF	Factor: ARNTL; motif: NNCCACGTGAC	20011	210	Brain_-_Spinal_cord_(cervical_c-1)_female_1_community	Brain_-_Spinal_cord_(cervical_c-1)	female	1
92628	293	query_1	TRUE	0.00024388696139713	2152	94	29	0.308510638297872	0.0134758364312268	TF:M11228	TF	Factor: ATF-6; motif: GRTGACGTCAYC	20011	358	Brain_-_Spinal_cord_(cervical_c-1)_female_1_community	Brain_-_Spinal_cord_(cervical_c-1)	female	1
92629	294	query_1	TRUE	0.000280682437127332	8011	94	63	0.670212765957447	0.00786418674322806	TF:M00322	TF	Factor: c-Myc:Max; motif: GCCAYGYGSN	20011	5382	Brain_-_Spinal_cord_(cervical_c-1)_female_1_community	Brain_-_Spinal_cord_(cervical_c-1)	female	1
92630	295	query_1	TRUE	0.000319099139463109	6819	94	57	0.606382978723404	0.00835899692036956	TF:M03572	TF	Factor: DEC1; motif: CNCACRTGASC	20011	1218	Brain_-_Spinal_cord_(cervical_c-1)_female_1_community	Brain_-_Spinal_cord_(cervical_c-1)	female	1
92631	296	query_1	TRUE	0.000323522907481102	1665	94	25	0.265957446808511	0.015015015015015	TF:M04571	TF	Factor: TFEC; motif: RNCACRTGAY	20011	8688	Brain_-_Spinal_cord_(cervical_c-1)_female_1_community	Brain_-_Spinal_cord_(cervical_c-1)	female	1
92632	297	query_1	TRUE	0.000328273253068993	4800	94	46	0.48936170212766	0.00958333333333333	TF:M11291	TF	Factor: ATF-3; motif: NRTGACGTCAYN	20011	306	Brain_-_Spinal_cord_(cervical_c-1)_female_1_community	Brain_-_Spinal_cord_(cervical_c-1)	female	1
92633	298	query_1	TRUE	0.000377780411754807	791	94	17	0.180851063829787	0.0214917825537295	TF:M09820_1	TF	Factor: USF2; motif: NNNGGTCACGTGRYNN; match class: 1	20011	8883	Brain_-_Spinal_cord_(cervical_c-1)_female_1_community	Brain_-_Spinal_cord_(cervical_c-1)	female	1
92634	299	query_1	TRUE	0.000390267884768723	2474	94	31	0.329787234042553	0.0125303152789006	TF:M08870_1	TF	Factor: DEC1; motif: NCNCACRTGNSC; match class: 1	20011	1221	Brain_-_Spinal_cord_(cervical_c-1)_female_1_community	Brain_-_Spinal_cord_(cervical_c-1)	female	1
92635	300	query_1	TRUE	0.000393538439557453	4486	94	44	0.468085106382979	0.00980829246544806	TF:M11291_1	TF	Factor: ATF-3; motif: NRTGACGTCAYN; match class: 1	20011	307	Brain_-_Spinal_cord_(cervical_c-1)_female_1_community	Brain_-_Spinal_cord_(cervical_c-1)	female	1
92636	301	query_1	TRUE	0.000399784354918967	3830	94	40	0.425531914893617	0.010443864229765	TF:M01843	TF	Factor: DEC2; motif: SNTCACGTGS	20011	1222	Brain_-_Spinal_cord_(cervical_c-1)_female_1_community	Brain_-_Spinal_cord_(cervical_c-1)	female	1
92637	302	query_1	TRUE	0.00039987789267502	13497	94	85	0.904255319148936	0.00629769578424835	TF:M00803	TF	Factor: E2F; motif: GGCGSG	20011	1548	Brain_-_Spinal_cord_(cervical_c-1)_female_1_community	Brain_-_Spinal_cord_(cervical_c-1)	female	1
92638	303	query_1	TRUE	0.000432249250590862	12643	94	82	0.872340425531915	0.00648580242031164	TF:M11531_1	TF	Factor: E2F-2; motif: GCGCGCGCGYW; match class: 1	20011	1473	Brain_-_Spinal_cord_(cervical_c-1)_female_1_community	Brain_-_Spinal_cord_(cervical_c-1)	female	1
92639	304	query_1	TRUE	0.000445972889994578	6683	94	56	0.595744680851064	0.00837947029777046	TF:M11273_1	TF	Factor: JunB; motif: GATGACGTCAYC; match class: 1	20011	4467	Brain_-_Spinal_cord_(cervical_c-1)_female_1_community	Brain_-_Spinal_cord_(cervical_c-1)	female	1
92640	305	query_1	TRUE	0.000450444406634114	4338	94	43	0.457446808510638	0.0099124020285846	TF:M07248	TF	Factor: CREB1; motif: NNNNTGACGTNANNN	20011	988	Brain_-_Spinal_cord_(cervical_c-1)_female_1_community	Brain_-_Spinal_cord_(cervical_c-1)	female	1
92641	306	query_1	TRUE	0.00046168763749989	6116	94	53	0.563829787234043	0.00866579463701766	TF:M08885	TF	Factor: HAIRYLIKE; motif: NNNNCANGTG	20011	3308	Brain_-_Spinal_cord_(cervical_c-1)_female_1_community	Brain_-_Spinal_cord_(cervical_c-1)	female	1
92642	307	query_1	TRUE	0.000506890751438008	2789	94	33	0.351063829787234	0.0118321979204016	TF:M09884_1	TF	Factor: CLOCK; motif: CNGNCACGTGNNNM; match class: 1	20011	871	Brain_-_Spinal_cord_(cervical_c-1)_female_1_community	Brain_-_Spinal_cord_(cervical_c-1)	female	1
92643	308	query_1	TRUE	0.00063343528122571	187	94	9	0.0957446808510638	0.0481283422459893	TF:M11248_1	TF	Factor: Luman; motif: GRTGAYGTCAYN; match class: 1	20011	1039	Brain_-_Spinal_cord_(cervical_c-1)_female_1_community	Brain_-_Spinal_cord_(cervical_c-1)	female	1
92644	309	query_1	TRUE	0.000739557361111142	3439	94	37	0.393617021276596	0.010758941552777	TF:M11090_1	TF	Factor: TFEA; motif: YRCACGTGACN; match class: 1	20011	8673	Brain_-_Spinal_cord_(cervical_c-1)_female_1_community	Brain_-_Spinal_cord_(cervical_c-1)	female	1
92645	310	query_1	TRUE	0.000851504333843831	2011	94	27	0.287234042553192	0.0134261561412233	TF:M07233	TF	Factor: USF1; motif: NNCAYGTGACC	20011	8862	Brain_-_Spinal_cord_(cervical_c-1)_female_1_community	Brain_-_Spinal_cord_(cervical_c-1)	female	1
92646	311	query_1	TRUE	0.000953376659942297	5683	94	50	0.531914893617021	0.00879816998064403	TF:M09992	TF	Factor: c-Myc; motif: NCCACGTGCNN	20011	5392	Brain_-_Spinal_cord_(cervical_c-1)_female_1_community	Brain_-_Spinal_cord_(cervical_c-1)	female	1
92647	312	query_1	TRUE	0.00100689693971086	3798	94	39	0.414893617021277	0.0102685624012638	TF:M03860	TF	Factor: USF2; motif: NNNCCACGTGACN	20011	8894	Brain_-_Spinal_cord_(cervical_c-1)_female_1_community	Brain_-_Spinal_cord_(cervical_c-1)	female	1
92648	313	query_1	TRUE	0.00103395706409258	3484	94	37	0.393617021276596	0.0106199770378875	TF:M01145_1	TF	Factor: c-Myc; motif: RACCACGTGCTC; match class: 1	20011	905	Brain_-_Spinal_cord_(cervical_c-1)_female_1_community	Brain_-_Spinal_cord_(cervical_c-1)	female	1
92649	314	query_1	TRUE	0.0010752879699214	753	94	16	0.170212765957447	0.0212483399734396	TF:M11304_1	TF	Factor: batf3; motif: NRTGAYGTCAYN; match class: 1	20011	447	Brain_-_Spinal_cord_(cervical_c-1)_female_1_community	Brain_-_Spinal_cord_(cervical_c-1)	female	1
92650	315	query_1	TRUE	0.00110407824277242	4304	94	42	0.446808510638298	0.00975836431226766	TF:M07034	TF	Factor: ATF-1; motif: NNNTGACGTNNN	20011	272	Brain_-_Spinal_cord_(cervical_c-1)_female_1_community	Brain_-_Spinal_cord_(cervical_c-1)	female	1
92651	316	query_1	TRUE	0.00130410299540719	764	94	16	0.170212765957447	0.0209424083769634	TF:M11254_1	TF	Factor: AIBZIP; motif: GRTGAYGTCAYC; match class: 1	20011	1023	Brain_-_Spinal_cord_(cervical_c-1)_female_1_community	Brain_-_Spinal_cord_(cervical_c-1)	female	1
92652	317	query_1	TRUE	0.00130941280284027	4163	94	41	0.436170212765957	0.00984866682680759	TF:M03544	TF	Factor: CREB1; motif: NNNNACGTCANN	20011	990	Brain_-_Spinal_cord_(cervical_c-1)_female_1_community	Brain_-_Spinal_cord_(cervical_c-1)	female	1
92653	318	query_1	TRUE	0.00135016286098927	766	94	16	0.170212765957447	0.02088772845953	TF:M11305	TF	Factor: batf3; motif: NRTGACGTCAYN	20011	448	Brain_-_Spinal_cord_(cervical_c-1)_female_1_community	Brain_-_Spinal_cord_(cervical_c-1)	female	1
92654	319	query_1	TRUE	0.00135016286098927	766	94	16	0.170212765957447	0.02088772845953	TF:M11305_1	TF	Factor: batf3; motif: NRTGACGTCAYN; match class: 1	20011	449	Brain_-_Spinal_cord_(cervical_c-1)_female_1_community	Brain_-_Spinal_cord_(cervical_c-1)	female	1
92655	320	query_1	TRUE	0.00143250503361437	1082	94	19	0.202127659574468	0.0175600739371534	TF:M11231	TF	Factor: CREBL1; motif: GRTGACGTCAYC	20011	344	Brain_-_Spinal_cord_(cervical_c-1)_female_1_community	Brain_-_Spinal_cord_(cervical_c-1)	female	1
92656	321	query_1	TRUE	0.00146162662126915	5392	94	48	0.51063829787234	0.00890207715133531	TF:M09600	TF	Factor: CREB1; motif: TKACGTCAYNN	20011	960	Brain_-_Spinal_cord_(cervical_c-1)_female_1_community	Brain_-_Spinal_cord_(cervical_c-1)	female	1
92657	322	query_1	TRUE	0.00152598027756999	6326	94	53	0.563829787234043	0.00837812203604173	TF:M01145	TF	Factor: c-Myc; motif: RACCACGTGCTC	20011	904	Brain_-_Spinal_cord_(cervical_c-1)_female_1_community	Brain_-_Spinal_cord_(cervical_c-1)	female	1
92658	323	query_1	TRUE	0.0016494837206639	2215	94	28	0.297872340425532	0.0126410835214447	TF:M10105	TF	Factor: USF1; motif: NGTCACGTGRNS	20011	8864	Brain_-_Spinal_cord_(cervical_c-1)_female_1_community	Brain_-_Spinal_cord_(cervical_c-1)	female	1
92659	324	query_1	TRUE	0.00169412384728933	4539	94	43	0.457446808510638	0.00947345230226922	TF:M01864	TF	Factor: ATF-4; motif: KACGTCAKS	20011	338	Brain_-_Spinal_cord_(cervical_c-1)_female_1_community	Brain_-_Spinal_cord_(cervical_c-1)	female	1
92660	325	query_1	TRUE	0.00169995853020685	2082	94	27	0.287234042553192	0.0129682997118156	TF:M09814	TF	Factor: MYCN; motif: NNCCACGTGGNN	20011	5384	Brain_-_Spinal_cord_(cervical_c-1)_female_1_community	Brain_-_Spinal_cord_(cervical_c-1)	female	1
92661	326	query_1	TRUE	0.00169995853020685	2082	94	27	0.287234042553192	0.0129682997118156	TF:M09814_1	TF	Factor: MYCN; motif: NNCCACGTGGNN; match class: 1	20011	5385	Brain_-_Spinal_cord_(cervical_c-1)_female_1_community	Brain_-_Spinal_cord_(cervical_c-1)	female	1
92662	327	query_1	TRUE	0.00177336010730779	6545	94	54	0.574468085106383	0.00825057295645531	TF:M12592	TF	Factor: CREM; motif: NRTGACGYMA	20011	1090	Brain_-_Spinal_cord_(cervical_c-1)_female_1_community	Brain_-_Spinal_cord_(cervical_c-1)	female	1
92663	328	query_1	TRUE	0.00196361504288731	788	94	16	0.170212765957447	0.0203045685279188	TF:M11251_1	TF	Factor: Luman; motif: NRTGACGTCAYN; match class: 1	20011	1045	Brain_-_Spinal_cord_(cervical_c-1)_female_1_community	Brain_-_Spinal_cord_(cervical_c-1)	female	1
92664	329	query_1	TRUE	0.00206443857603869	791	94	16	0.170212765957447	0.0202275600505689	TF:M11304	TF	Factor: batf3; motif: NRTGAYGTCAYN	20011	446	Brain_-_Spinal_cord_(cervical_c-1)_female_1_community	Brain_-_Spinal_cord_(cervical_c-1)	female	1
92665	330	query_1	TRUE	0.00209879637127723	10654	94	73	0.776595744680851	0.00685188661535573	TF:M00986_1	TF	Factor: Churchill; motif: CGGGNN; match class: 1	20011	835	Brain_-_Spinal_cord_(cervical_c-1)_female_1_community	Brain_-_Spinal_cord_(cervical_c-1)	female	1
92666	331	query_1	TRUE	0.00212992917910032	1001	94	18	0.191489361702128	0.017982017982018	TF:M11277	TF	Factor: XBP-1; motif: NNTGACGTCAYN	20011	9002	Brain_-_Spinal_cord_(cervical_c-1)_female_1_community	Brain_-_Spinal_cord_(cervical_c-1)	female	1
92667	332	query_1	TRUE	0.0021394948474453	1840	94	25	0.265957446808511	0.0135869565217391	TF:M11059	TF	Factor: Hey1; motif: NGCACGTGYN	20011	3380	Brain_-_Spinal_cord_(cervical_c-1)_female_1_community	Brain_-_Spinal_cord_(cervical_c-1)	female	1
92668	333	query_1	TRUE	0.00218329495528764	603	94	14	0.148936170212766	0.0232172470978441	TF:M11303_1	TF	Factor: batf3; motif: GRTGACGTCATC; match class: 1	20011	445	Brain_-_Spinal_cord_(cervical_c-1)_female_1_community	Brain_-_Spinal_cord_(cervical_c-1)	female	1
92669	334	query_1	TRUE	0.0022887463763336	12713	94	81	0.861702127659574	0.00637143081884685	TF:M00333_1	TF	Factor: ZF5; motif: NRNGNGCGCGCWN; match class: 1	20011	9235	Brain_-_Spinal_cord_(cervical_c-1)_female_1_community	Brain_-_Spinal_cord_(cervical_c-1)	female	1
92670	335	query_1	TRUE	0.00229254677492352	1979	94	26	0.276595744680851	0.0131379484588176	TF:M11307_1	TF	Factor: ATF-2; motif: NNTGACGTMANN; match class: 1	20011	283	Brain_-_Spinal_cord_(cervical_c-1)_female_1_community	Brain_-_Spinal_cord_(cervical_c-1)	female	1
92671	336	query_1	TRUE	0.00239567562312062	800	94	16	0.170212765957447	0.02	TF:M11251	TF	Factor: Luman; motif: NRTGACGTCAYN	20011	1044	Brain_-_Spinal_cord_(cervical_c-1)_female_1_community	Brain_-_Spinal_cord_(cervical_c-1)	female	1
92672	337	query_1	TRUE	0.00246557641247566	6035	94	51	0.542553191489362	0.00845070422535211	TF:M09887	TF	Factor: CREB1; motif: NRRTGACGTMA	20011	966	Brain_-_Spinal_cord_(cervical_c-1)_female_1_community	Brain_-_Spinal_cord_(cervical_c-1)	female	1
92673	338	query_1	TRUE	0.00250817238962727	1123	94	19	0.202127659574468	0.0169189670525378	TF:M03860_1	TF	Factor: USF2; motif: NNNCCACGTGACN; match class: 1	20011	8895	Brain_-_Spinal_cord_(cervical_c-1)_female_1_community	Brain_-_Spinal_cord_(cervical_c-1)	female	1
92674	339	query_1	TRUE	0.00260397771109012	9538	94	68	0.723404255319149	0.00712937722793038	TF:M10426	TF	Factor: ctcf; motif: CCRSCAGGGGGCGCN	20011	1150	Brain_-_Spinal_cord_(cervical_c-1)_female_1_community	Brain_-_Spinal_cord_(cervical_c-1)	female	1
92675	340	query_1	TRUE	0.002711079042196	13595	94	84	0.893617021276596	0.0061787421846267	TF:M11531	TF	Factor: E2F-2; motif: GCGCGCGCGYW	20011	1472	Brain_-_Spinal_cord_(cervical_c-1)_female_1_community	Brain_-_Spinal_cord_(cervical_c-1)	female	1
92676	341	query_1	TRUE	0.00291895044414689	5694	94	49	0.521276595744681	0.00860554970144011	TF:M09944	TF	Factor: HIF-1alpha; motif: GNACGTGM	20011	3416	Brain_-_Spinal_cord_(cervical_c-1)_female_1_community	Brain_-_Spinal_cord_(cervical_c-1)	female	1
92677	342	query_1	TRUE	0.00297543957390729	8049	94	61	0.648936170212766	0.00757858119020996	TF:M08870	TF	Factor: DEC1; motif: NCNCACRTGNSC	20011	1220	Brain_-_Spinal_cord_(cervical_c-1)_female_1_community	Brain_-_Spinal_cord_(cervical_c-1)	female	1
92678	343	query_1	TRUE	0.00298410800682123	1743	94	24	0.25531914893617	0.0137693631669535	TF:M11220_1	TF	Factor: CREB1; motif: NNTGACGTCANN; match class: 1	20011	977	Brain_-_Spinal_cord_(cervical_c-1)_female_1_community	Brain_-_Spinal_cord_(cervical_c-1)	female	1
92679	344	query_1	TRUE	0.00309083089689695	1877	94	25	0.265957446808511	0.013319126265317	TF:M08869	TF	Factor: CLOCKBMAL; motif: NNNWCACGTGGN	20011	858	Brain_-_Spinal_cord_(cervical_c-1)_female_1_community	Brain_-_Spinal_cord_(cervical_c-1)	female	1
92680	345	query_1	TRUE	0.00323472943380725	10508	94	72	0.765957446808511	0.00685192234488009	TF:M04869_1	TF	Factor: Egr-1; motif: GCGCATGCG; match class: 1	20011	1609	Brain_-_Spinal_cord_(cervical_c-1)_female_1_community	Brain_-_Spinal_cord_(cervical_c-1)	female	1
92681	346	query_1	TRUE	0.00337232051937717	1755	94	24	0.25531914893617	0.0136752136752137	TF:M11220	TF	Factor: CREB1; motif: NNTGACGTCANN	20011	976	Brain_-_Spinal_cord_(cervical_c-1)_female_1_community	Brain_-_Spinal_cord_(cervical_c-1)	female	1
92682	347	query_1	TRUE	0.00350772528813204	451	94	12	0.127659574468085	0.0266075388026608	TF:M01863_1	TF	Factor: ATF-3; motif: RTKRCGTCANN; match class: 1	20011	313	Brain_-_Spinal_cord_(cervical_c-1)_female_1_community	Brain_-_Spinal_cord_(cervical_c-1)	female	1
92683	348	query_1	TRUE	0.00360675787453412	6485	94	53	0.563829787234043	0.00817270624518119	TF:M09868	TF	Factor: ATF-3; motif: GGTSACGTGAN	20011	298	Brain_-_Spinal_cord_(cervical_c-1)_female_1_community	Brain_-_Spinal_cord_(cervical_c-1)	female	1
92684	349	query_1	TRUE	0.00361975753913332	1762	94	24	0.25531914893617	0.0136208853575482	TF:M02279	TF	Factor: CREB1; motif: TGACGTCA	20011	958	Brain_-_Spinal_cord_(cervical_c-1)_female_1_community	Brain_-_Spinal_cord_(cervical_c-1)	female	1
92685	350	query_1	TRUE	0.00396134577741176	4504	94	42	0.446808510638298	0.00932504440497336	TF:M09592	TF	Factor: ATF-1; motif: NRTGACGTMAN	20011	268	Brain_-_Spinal_cord_(cervical_c-1)_female_1_community	Brain_-_Spinal_cord_(cervical_c-1)	female	1
92686	351	query_1	TRUE	0.00406831192370038	1396	94	21	0.223404255319149	0.0150429799426934	TF:M00177_1	TF	Factor: CREB; motif: NSTGACGTAANN; match class: 1	20011	1069	Brain_-_Spinal_cord_(cervical_c-1)_female_1_community	Brain_-_Spinal_cord_(cervical_c-1)	female	1
92687	352	query_1	TRUE	0.00424614792110522	638	94	14	0.148936170212766	0.0219435736677116	TF:M11303	TF	Factor: batf3; motif: GRTGACGTCATC	20011	444	Brain_-_Spinal_cord_(cervical_c-1)_female_1_community	Brain_-_Spinal_cord_(cervical_c-1)	female	1
92688	353	query_1	TRUE	0.00439139316100802	838	94	16	0.170212765957447	0.0190930787589499	TF:M09775	TF	Factor: MXI1; motif: NNNCCACGTGSNN	20011	5322	Brain_-_Spinal_cord_(cervical_c-1)_female_1_community	Brain_-_Spinal_cord_(cervical_c-1)	female	1
92689	354	query_1	TRUE	0.00443058731183931	2049	94	26	0.276595744680851	0.0126891166422645	TF:M11313_1	TF	Factor: CREBPA; motif: NRTGACGTMANN; match class: 1	20011	1051	Brain_-_Spinal_cord_(cervical_c-1)_female_1_community	Brain_-_Spinal_cord_(cervical_c-1)	female	1
92690	355	query_1	TRUE	0.00504360008265911	847	94	16	0.170212765957447	0.0188902007083825	TF:M11226_1	TF	Factor: ATF-6; motif: GRTGACGTCAYC; match class: 1	20011	355	Brain_-_Spinal_cord_(cervical_c-1)_female_1_community	Brain_-_Spinal_cord_(cervical_c-1)	female	1
92691	356	query_1	TRUE	0.0051257539662175	6170	94	51	0.542553191489362	0.00826580226904376	TF:M00179	TF	Factor: ATF2; motif: VGTGACGTMACN	20011	1062	Brain_-_Spinal_cord_(cervical_c-1)_female_1_community	Brain_-_Spinal_cord_(cervical_c-1)	female	1
92692	357	query_1	TRUE	0.00536056002775383	851	94	16	0.170212765957447	0.0188014101057579	TF:M12700_1	TF	Factor: ZNF295; motif: RTGACGTCAN; match class: 1	20011	9891	Brain_-_Spinal_cord_(cervical_c-1)_female_1_community	Brain_-_Spinal_cord_(cervical_c-1)	female	1
92693	358	query_1	TRUE	0.00540171129194507	3883	94	38	0.404255319148936	0.00978624774658769	TF:M00338	TF	Factor: ATF; motif: NTGACGTCANYS	20011	370	Brain_-_Spinal_cord_(cervical_c-1)_female_1_community	Brain_-_Spinal_cord_(cervical_c-1)	female	1
92694	359	query_1	TRUE	0.00580497378969503	7567	94	58	0.617021276595745	0.00766486057882913	TF:M08523_1	TF	Factor: E2F-1:TBR2; motif: NGGTGNNANGGCGCNNTNNCRNNN; match class: 1	20011	1431	Brain_-_Spinal_cord_(cervical_c-1)_female_1_community	Brain_-_Spinal_cord_(cervical_c-1)	female	1
92695	360	query_1	TRUE	0.00587479389616118	15329	94	89	0.946808510638298	0.00580598864896601	TF:M08526_1	TF	Factor: E2F-3:HES-7; motif: NNNSGCGCSNNNNNCRCGYGNN; match class: 1	20011	1483	Brain_-_Spinal_cord_(cervical_c-1)_female_1_community	Brain_-_Spinal_cord_(cervical_c-1)	female	1
92696	361	query_1	TRUE	0.0061403722220376	860	94	16	0.170212765957447	0.0186046511627907	TF:M09670_1	TF	Factor: USF2; motif: NGGTCACGTGNNSNNNNNN; match class: 1	20011	8881	Brain_-_Spinal_cord_(cervical_c-1)_female_1_community	Brain_-_Spinal_cord_(cervical_c-1)	female	1
92697	362	query_1	TRUE	0.00642217945249503	863	94	16	0.170212765957447	0.018539976825029	TF:M11231_1	TF	Factor: CREBL1; motif: GRTGACGTCAYC; match class: 1	20011	345	Brain_-_Spinal_cord_(cervical_c-1)_female_1_community	Brain_-_Spinal_cord_(cervical_c-1)	female	1
92698	363	query_1	TRUE	0.00650257294825719	8849	94	64	0.680851063829787	0.00723245564470562	TF:M09876	TF	Factor: DEC1; motif: NGCACGTGAS	20011	1216	Brain_-_Spinal_cord_(cervical_c-1)_female_1_community	Brain_-_Spinal_cord_(cervical_c-1)	female	1
92699	364	query_1	TRUE	0.00658065267856816	5657	94	48	0.51063829787234	0.00848506275410995	TF:M00917	TF	Factor: CREB; motif: CNNTGACGTMA	20011	1076	Brain_-_Spinal_cord_(cervical_c-1)_female_1_community	Brain_-_Spinal_cord_(cervical_c-1)	female	1
92700	365	query_1	TRUE	0.00682600263910634	6415	94	52	0.553191489361702	0.00810600155884645	TF:M01820	TF	Factor: CREM; motif: TGACGTCASYN	20011	1092	Brain_-_Spinal_cord_(cervical_c-1)_female_1_community	Brain_-_Spinal_cord_(cervical_c-1)	female	1
92701	366	query_1	TRUE	0.00712559104250084	870	94	16	0.170212765957447	0.0183908045977011	TF:M11226	TF	Factor: ATF-6; motif: GRTGACGTCAYC	20011	354	Brain_-_Spinal_cord_(cervical_c-1)_female_1_community	Brain_-_Spinal_cord_(cervical_c-1)	female	1
92702	367	query_1	TRUE	0.00744019854355171	981	94	17	0.180851063829787	0.017329255861366	TF:M09866_1	TF	Factor: ATF-1; motif: NNRTGACGYMA; match class: 1	20011	271	Brain_-_Spinal_cord_(cervical_c-1)_female_1_community	Brain_-_Spinal_cord_(cervical_c-1)	female	1
92703	368	query_1	TRUE	0.007669738612011	875	94	16	0.170212765957447	0.0182857142857143	TF:M02279_1	TF	Factor: CREB1; motif: TGACGTCA; match class: 1	20011	959	Brain_-_Spinal_cord_(cervical_c-1)_female_1_community	Brain_-_Spinal_cord_(cervical_c-1)	female	1
92704	369	query_1	TRUE	0.0083522355885963	2547	94	29	0.308510638297872	0.0113859442481351	TF:M11095	TF	Factor: USF2; motif: RNCAYGTGACN	20011	8884	Brain_-_Spinal_cord_(cervical_c-1)_female_1_community	Brain_-_Spinal_cord_(cervical_c-1)	female	1
92705	370	query_1	TRUE	0.00859734532502607	6653	94	53	0.563829787234043	0.00796633097850594	TF:M11073	TF	Factor: DEC1; motif: GTCACGTGAC	20011	550	Brain_-_Spinal_cord_(cervical_c-1)_female_1_community	Brain_-_Spinal_cord_(cervical_c-1)	female	1
92706	371	query_1	TRUE	0.00874336091317522	2125	94	26	0.276595744680851	0.0122352941176471	TF:M11307	TF	Factor: ATF-2; motif: NNTGACGTMANN	20011	282	Brain_-_Spinal_cord_(cervical_c-1)_female_1_community	Brain_-_Spinal_cord_(cervical_c-1)	female	1
92707	372	query_1	TRUE	0.009000752910069	886	94	16	0.170212765957447	0.018058690744921	TF:M11298_1	TF	Factor: jdp2; motif: NRTGACGTCAYN; match class: 1	20011	4441	Brain_-_Spinal_cord_(cervical_c-1)_female_1_community	Brain_-_Spinal_cord_(cervical_c-1)	female	1
92708	373	query_1	TRUE	0.00901424991496633	14451	94	86	0.914893617021277	0.0059511452494637	TF:M00716_1	TF	Factor: ZF5; motif: GSGCGCGR; match class: 1	20011	9223	Brain_-_Spinal_cord_(cervical_c-1)_female_1_community	Brain_-_Spinal_cord_(cervical_c-1)	female	1
92709	374	query_1	TRUE	0.00961266991648336	4652	94	42	0.446808510638298	0.00902837489251935	TF:M11285_1	TF	Factor: Fra-1; motif: GRTGACGTCATC; match class: 1	20011	2491	Brain_-_Spinal_cord_(cervical_c-1)_female_1_community	Brain_-_Spinal_cord_(cervical_c-1)	female	1
92710	375	query_1	TRUE	0.00981123401920667	892	94	16	0.170212765957447	0.0179372197309417	TF:M07067_1	TF	Factor: USF1; motif: NNNNGTCACGTGGN; match class: 1	20011	8873	Brain_-_Spinal_cord_(cervical_c-1)_female_1_community	Brain_-_Spinal_cord_(cervical_c-1)	female	1
92711	376	query_1	TRUE	0.00982072653405222	2279	94	27	0.287234042553192	0.0118473014480035	TF:M00017_1	TF	Factor: ATF; motif: CNSTGACGTNNNYC; match class: 1	20011	369	Brain_-_Spinal_cord_(cervical_c-1)_female_1_community	Brain_-_Spinal_cord_(cervical_c-1)	female	1
92712	377	query_1	TRUE	0.00982489077460264	333	94	10	0.106382978723404	0.03003003003003	TF:M09991_1	TF	Factor: N-Myc; motif: NGCCACGTGSNN; match class: 1	20011	5899	Brain_-_Spinal_cord_(cervical_c-1)_female_1_community	Brain_-_Spinal_cord_(cervical_c-1)	female	1
92713	378	query_1	TRUE	0.00982704436349015	14168	94	85	0.904255319148936	0.00599943534726143	TF:M12591	TF	Factor: CREB1; motif: NNNNSSGGCGCSSNNNNRTGACGTCAC	20011	986	Brain_-_Spinal_cord_(cervical_c-1)_female_1_community	Brain_-_Spinal_cord_(cervical_c-1)	female	1
92714	379	query_1	TRUE	0.00988325778940836	1002	94	17	0.180851063829787	0.0169660678642715	TF:M11257	TF	Factor: AIBZIP; motif: NRTGACGTCAYN	20011	1028	Brain_-_Spinal_cord_(cervical_c-1)_female_1_community	Brain_-_Spinal_cord_(cervical_c-1)	female	1
92715	380	query_1	TRUE	0.0100987777778682	6300	94	51	0.542553191489362	0.00809523809523809	TF:M09723_1	TF	Factor: BTEB1; motif: GGGGGCGGGGCNGSGGGNGS; match class: 1	20011	613	Brain_-_Spinal_cord_(cervical_c-1)_female_1_community	Brain_-_Spinal_cord_(cervical_c-1)	female	1
92716	381	query_1	TRUE	0.010699025631653	11253	94	74	0.787234042553192	0.00657602417133209	TF:M11081	TF	Factor: SREBP-1; motif: RTCRCGTGAY	20011	7988	Brain_-_Spinal_cord_(cervical_c-1)_female_1_community	Brain_-_Spinal_cord_(cervical_c-1)	female	1
92717	382	query_1	TRUE	0.011117487345033	9627	94	67	0.712765957446808	0.00695959281188325	TF:M02089_1	TF	Factor: E2F-3; motif: GGCGGGN; match class: 1	20011	1497	Brain_-_Spinal_cord_(cervical_c-1)_female_1_community	Brain_-_Spinal_cord_(cervical_c-1)	female	1
92718	383	query_1	TRUE	0.0115076612464292	11515	94	75	0.797872340425532	0.00651324359531046	TF:M04869	TF	Factor: Egr-1; motif: GCGCATGCG	20011	1608	Brain_-_Spinal_cord_(cervical_c-1)_female_1_community	Brain_-_Spinal_cord_(cervical_c-1)	female	1
92719	384	query_1	TRUE	0.0116014766679418	1246	94	19	0.202127659574468	0.0152487961476726	TF:M00041_1	TF	Factor: ATF2:c-Jun; motif: TGACGTYA; match class: 1	20011	1059	Brain_-_Spinal_cord_(cervical_c-1)_female_1_community	Brain_-_Spinal_cord_(cervical_c-1)	female	1
92720	385	query_1	TRUE	0.0123781205566297	8347	94	61	0.648936170212766	0.00730801485563676	TF:M09760	TF	Factor: DPF2; motif: NYCACYTCCYCNYYCY	20011	1356	Brain_-_Spinal_cord_(cervical_c-1)_female_1_community	Brain_-_Spinal_cord_(cervical_c-1)	female	1
92721	386	query_1	TRUE	0.0128315697095793	10813	94	72	0.765957446808511	0.00665865162304633	TF:M11075	TF	Factor: Sohlh2; motif: NNCACGTGNN	20011	7654	Brain_-_Spinal_cord_(cervical_c-1)_female_1_community	Brain_-_Spinal_cord_(cervical_c-1)	female	1
92722	387	query_1	TRUE	0.0133752989422738	914	94	16	0.170212765957447	0.0175054704595186	TF:M11277_1	TF	Factor: XBP-1; motif: NNTGACGTCAYN; match class: 1	20011	9003	Brain_-_Spinal_cord_(cervical_c-1)_female_1_community	Brain_-_Spinal_cord_(cervical_c-1)	female	1
92723	388	query_1	TRUE	0.0141116315756609	6366	94	51	0.542553191489362	0.00801131008482564	TF:M11266_1	TF	Factor: c-Jun; motif: NATGACGTCAYN; match class: 1	20011	4517	Brain_-_Spinal_cord_(cervical_c-1)_female_1_community	Brain_-_Spinal_cord_(cervical_c-1)	female	1
92724	389	query_1	TRUE	0.0149351859964854	922	94	16	0.170212765957447	0.017353579175705	TF:M11257_1	TF	Factor: AIBZIP; motif: NRTGACGTCAYN; match class: 1	20011	1029	Brain_-_Spinal_cord_(cervical_c-1)_female_1_community	Brain_-_Spinal_cord_(cervical_c-1)	female	1
92725	390	query_1	TRUE	0.0150636123287543	8816	94	63	0.670212765957447	0.00714609800362976	TF:M00446	TF	Factor: Spz1; motif: DNNGGRGGGWWNNNN	20011	7980	Brain_-_Spinal_cord_(cervical_c-1)_female_1_community	Brain_-_Spinal_cord_(cervical_c-1)	female	1
92726	391	query_1	TRUE	0.0151291260855436	13404	94	82	0.872340425531915	0.00611757684273351	TF:M11058	TF	Factor: Hey1; motif: NGCRCGYGYN	20011	3378	Brain_-_Spinal_cord_(cervical_c-1)_female_1_community	Brain_-_Spinal_cord_(cervical_c-1)	female	1
92727	392	query_1	TRUE	0.0160821093484942	9710	94	67	0.712765957446808	0.00690010298661174	TF:M11022	TF	Factor: IRX2a; motif: ACRYGNNNNACRYGT	20011	4384	Brain_-_Spinal_cord_(cervical_c-1)_female_1_community	Brain_-_Spinal_cord_(cervical_c-1)	female	1
92728	393	query_1	TRUE	0.0163691012531061	15212	94	88	0.936170212765957	0.00578490665264265	TF:M10438_1	TF	Factor: ZF5; motif: GGSGCGCGS; match class: 1	20011	9227	Brain_-_Spinal_cord_(cervical_c-1)_female_1_community	Brain_-_Spinal_cord_(cervical_c-1)	female	1
92729	394	query_1	TRUE	0.0174020165361068	6408	94	51	0.542553191489362	0.00795880149812734	TF:M01861	TF	Factor: ATF-1; motif: TNACGTCAN	20011	276	Brain_-_Spinal_cord_(cervical_c-1)_female_1_community	Brain_-_Spinal_cord_(cervical_c-1)	female	1
92730	395	query_1	TRUE	0.017708840963641	10417	94	70	0.74468085106383	0.00671978496688106	TF:M09723	TF	Factor: BTEB1; motif: GGGGGCGGGGCNGSGGGNGS	20011	612	Brain_-_Spinal_cord_(cervical_c-1)_female_1_community	Brain_-_Spinal_cord_(cervical_c-1)	female	1
92731	396	query_1	TRUE	0.0195730732405622	942	94	16	0.170212765957447	0.0169851380042463	TF:M11275_1	TF	Factor: XBP-1; motif: SRTGAYGTCAYS; match class: 1	20011	8999	Brain_-_Spinal_cord_(cervical_c-1)_female_1_community	Brain_-_Spinal_cord_(cervical_c-1)	female	1
92732	397	query_1	TRUE	0.0198845394871221	5315	94	45	0.478723404255319	0.00846660395108184	TF:M00039	TF	Factor: CREB; motif: TGACGTMA	20011	1064	Brain_-_Spinal_cord_(cervical_c-1)_female_1_community	Brain_-_Spinal_cord_(cervical_c-1)	female	1
92733	398	query_1	TRUE	0.0204875693783261	2815	94	30	0.319148936170213	0.0106571936056838	TF:M11217	TF	Factor: CREB1; motif: NRTGACGYN	20011	970	Brain_-_Spinal_cord_(cervical_c-1)_female_1_community	Brain_-_Spinal_cord_(cervical_c-1)	female	1
92734	399	query_1	TRUE	0.0207581766719674	1812	94	23	0.24468085106383	0.0126931567328918	TF:M02012_1	TF	Factor: HIF-1alpha; motif: NCACGT; match class: 1	20011	3423	Brain_-_Spinal_cord_(cervical_c-1)_female_1_community	Brain_-_Spinal_cord_(cervical_c-1)	female	1
92735	400	query_1	TRUE	0.0211491806417864	5693	94	47	0.5	0.00825575267872826	TF:M04950_1	TF	Factor: Egr-1; motif: NGCGTGCGY; match class: 1	20011	1613	Brain_-_Spinal_cord_(cervical_c-1)_female_1_community	Brain_-_Spinal_cord_(cervical_c-1)	female	1
92736	401	query_1	TRUE	0.0218722205134584	15607	94	89	0.946808510638298	0.00570256935990261	TF:M08525_1	TF	Factor: E2F-1:HES-7; motif: GGCRCGTGSYNNWNGGCGCSM; match class: 1	20011	1433	Brain_-_Spinal_cord_(cervical_c-1)_female_1_community	Brain_-_Spinal_cord_(cervical_c-1)	female	1
92737	402	query_1	TRUE	0.0219887398593687	5334	94	45	0.478723404255319	0.00843644544431946	TF:M00178	TF	Factor: CREB; motif: NSTGACGTMANN	20011	1074	Brain_-_Spinal_cord_(cervical_c-1)_female_1_community	Brain_-_Spinal_cord_(cervical_c-1)	female	1
92738	403	query_1	TRUE	0.0219976466604777	3291	94	33	0.351063829787234	0.0100273473108478	TF:M11337_1	TF	Factor: ATF-4; motif: GGATGACGTCATCC; match class: 1	20011	329	Brain_-_Spinal_cord_(cervical_c-1)_female_1_community	Brain_-_Spinal_cord_(cervical_c-1)	female	1
92739	404	query_1	TRUE	0.0224849433738978	2828	94	30	0.319148936170213	0.0106082036775106	TF:M11093	TF	Factor: USF1; motif: ANCATGTGACN	20011	8866	Brain_-_Spinal_cord_(cervical_c-1)_female_1_community	Brain_-_Spinal_cord_(cervical_c-1)	female	1
92740	405	query_1	TRUE	0.0225550200826588	1557	94	21	0.223404255319149	0.0134874759152216	TF:M00178_1	TF	Factor: CREB; motif: NSTGACGTMANN; match class: 1	20011	1075	Brain_-_Spinal_cord_(cervical_c-1)_female_1_community	Brain_-_Spinal_cord_(cervical_c-1)	female	1
92741	406	query_1	TRUE	0.0227489771604382	10475	94	70	0.74468085106383	0.00668257756563246	TF:M00803_1	TF	Factor: E2F; motif: GGCGSG; match class: 1	20011	1549	Brain_-_Spinal_cord_(cervical_c-1)_female_1_community	Brain_-_Spinal_cord_(cervical_c-1)	female	1
92742	407	query_1	TRUE	0.0252535343959814	11697	94	75	0.797872340425532	0.00641190048730444	TF:M11882_1	TF	Factor: pax-6; motif: NYACGCNYSANYGMNCN; match class: 1	20011	6413	Brain_-_Spinal_cord_(cervical_c-1)_female_1_community	Brain_-_Spinal_cord_(cervical_c-1)	female	1
92743	408	query_1	TRUE	0.0253133785519899	1194	94	18	0.191489361702128	0.0150753768844221	TF:M07312_1	TF	Factor: ATF-2; motif: NNTGACGTCAN; match class: 1	20011	295	Brain_-_Spinal_cord_(cervical_c-1)_female_1_community	Brain_-_Spinal_cord_(cervical_c-1)	female	1
92744	409	query_1	TRUE	0.0253417275622468	7674	94	57	0.606382978723404	0.00742767787333855	TF:M08878	TF	Factor: EGR; motif: CGCCCCCGCNN	20011	1670	Brain_-_Spinal_cord_(cervical_c-1)_female_1_community	Brain_-_Spinal_cord_(cervical_c-1)	female	1
92745	410	query_1	TRUE	0.0267980692455027	11711	94	75	0.797872340425532	0.00640423533430108	TF:M11066	TF	Factor: HES-7; motif: GNCACGYGNN	20011	3362	Brain_-_Spinal_cord_(cervical_c-1)_female_1_community	Brain_-_Spinal_cord_(cervical_c-1)	female	1
92746	411	query_1	TRUE	0.027406043817607	8103	94	59	0.627659574468085	0.00728125385659632	TF:M07354	TF	Factor: Egr-1; motif: GCGGGGGCGG	20011	1630	Brain_-_Spinal_cord_(cervical_c-1)_female_1_community	Brain_-_Spinal_cord_(cervical_c-1)	female	1
92747	412	query_1	TRUE	0.0282958625412012	12741	94	79	0.840425531914894	0.00620045522329487	TF:M11052	TF	Factor: Hey2; motif: NNCACGYGNN	20011	3386	Brain_-_Spinal_cord_(cervical_c-1)_female_1_community	Brain_-_Spinal_cord_(cervical_c-1)	female	1
92748	413	query_1	TRUE	0.0290023217139969	861	94	15	0.159574468085106	0.0174216027874564	TF:M12219	TF	Factor: ZIC1; motif: NACCCCCCGCTGYGC	20011	9352	Brain_-_Spinal_cord_(cervical_c-1)_female_1_community	Brain_-_Spinal_cord_(cervical_c-1)	female	1
92749	414	query_1	TRUE	0.0313866150736843	1591	94	21	0.223404255319149	0.0131992457573853	TF:M09600_1	TF	Factor: CREB1; motif: TKACGTCAYNN; match class: 1	20011	961	Brain_-_Spinal_cord_(cervical_c-1)_female_1_community	Brain_-_Spinal_cord_(cervical_c-1)	female	1
92750	415	query_1	TRUE	0.0327307256745954	229	94	8	0.0851063829787234	0.0349344978165939	TF:M09877_1	TF	Factor: BMAL1; motif: NSCACGTGNSN; match class: 1	20011	575	Brain_-_Spinal_cord_(cervical_c-1)_female_1_community	Brain_-_Spinal_cord_(cervical_c-1)	female	1
92751	416	query_1	TRUE	0.0338890180800487	7333	94	55	0.585106382978723	0.00750034092458748	TF:M00017	TF	Factor: ATF; motif: CNSTGACGTNNNYC	20011	368	Brain_-_Spinal_cord_(cervical_c-1)_female_1_community	Brain_-_Spinal_cord_(cervical_c-1)	female	1
92752	417	query_1	TRUE	0.0339220318465885	1220	94	18	0.191489361702128	0.0147540983606557	TF:M03544_1	TF	Factor: CREB1; motif: NNNNACGTCANN; match class: 1	20011	991	Brain_-_Spinal_cord_(cervical_c-1)_female_1_community	Brain_-_Spinal_cord_(cervical_c-1)	female	1
92753	418	query_1	TRUE	0.0340404423549151	5974	94	48	0.51063829787234	0.00803481754268497	TF:M00916	TF	Factor: CREB; motif: NNTKACGTCANNNS	20011	1070	Brain_-_Spinal_cord_(cervical_c-1)_female_1_community	Brain_-_Spinal_cord_(cervical_c-1)	female	1
92754	419	query_1	TRUE	0.0342946373792012	564	94	12	0.127659574468085	0.0212765957446809	TF:M07313_1	TF	Factor: ATF-3; motif: SNTGACGYNATN; match class: 1	20011	315	Brain_-_Spinal_cord_(cervical_c-1)_female_1_community	Brain_-_Spinal_cord_(cervical_c-1)	female	1
92755	420	query_1	TRUE	0.0344396734881107	3360	94	33	0.351063829787234	0.00982142857142857	TF:M00123	TF	Factor: c-Myc:Max; motif: NANCACGTGNNW	20011	5378	Brain_-_Spinal_cord_(cervical_c-1)_female_1_community	Brain_-_Spinal_cord_(cervical_c-1)	female	1
92756	421	query_1	TRUE	0.0344740107631556	1869	94	23	0.24468085106383	0.0123060460139112	TF:M07356	TF	Factor: HIF2A; motif: ACGTGNNN	20011	3432	Brain_-_Spinal_cord_(cervical_c-1)_female_1_community	Brain_-_Spinal_cord_(cervical_c-1)	female	1
92757	422	query_1	TRUE	0.0354695461428057	988	94	16	0.170212765957447	0.0161943319838057	TF:M11296_1	TF	Factor: jdp2; motif: NRTGAYGTCAYN; match class: 1	20011	4437	Brain_-_Spinal_cord_(cervical_c-1)_female_1_community	Brain_-_Spinal_cord_(cervical_c-1)	female	1
92758	423	query_1	TRUE	0.0362491648502651	1226	94	18	0.191489361702128	0.0146818923327896	TF:M07384	TF	Factor: HIF-1alpha; motif: NCACGTNN	20011	3418	Brain_-_Spinal_cord_(cervical_c-1)_female_1_community	Brain_-_Spinal_cord_(cervical_c-1)	female	1
92759	424	query_1	TRUE	0.0362491648502651	1226	94	18	0.191489361702128	0.0146818923327896	TF:M11215	TF	Factor: N-Myc; motif: NNCACGTGNN	20011	5386	Brain_-_Spinal_cord_(cervical_c-1)_female_1_community	Brain_-_Spinal_cord_(cervical_c-1)	female	1
92760	425	query_1	TRUE	0.036792418093603	4716	94	41	0.436170212765957	0.00869380831212892	TF:M01857_1	TF	Factor: AP-2alpha; motif: NGCCYSNNGSN; match class: 1	20011	135	Brain_-_Spinal_cord_(cervical_c-1)_female_1_community	Brain_-_Spinal_cord_(cervical_c-1)	female	1
92761	426	query_1	TRUE	0.0387604062362968	5813	94	47	0.5	0.00808532599346293	TF:M01104_1	TF	Factor: MOVO-B; motif: GNGGGGG; match class: 1	20011	5239	Brain_-_Spinal_cord_(cervical_c-1)_female_1_community	Brain_-_Spinal_cord_(cervical_c-1)	female	1
92762	427	query_1	TRUE	0.0399241968367333	2757	94	29	0.308510638297872	0.010518679724338	TF:M11225	TF	Factor: CREM; motif: NNTGACGTCANN	20011	1086	Brain_-_Spinal_cord_(cervical_c-1)_female_1_community	Brain_-_Spinal_cord_(cervical_c-1)	female	1
92763	428	query_1	TRUE	0.0422467611243664	1240	94	18	0.191489361702128	0.0145161290322581	TF:M07248_1	TF	Factor: CREB1; motif: NNNNTGACGTNANNN; match class: 1	20011	989	Brain_-_Spinal_cord_(cervical_c-1)_female_1_community	Brain_-_Spinal_cord_(cervical_c-1)	female	1
92764	429	query_1	TRUE	0.044228853891801	15113	94	87	0.925531914893617	0.00575663336200622	TF:M11601	TF	Factor: TCF-1; motif: ACATCGRGRCGCTGW	20011	8406	Brain_-_Spinal_cord_(cervical_c-1)_female_1_community	Brain_-_Spinal_cord_(cervical_c-1)	female	1
92765	430	query_1	TRUE	0.0456400895441697	13660	94	82	0.872340425531915	0.00600292825768668	TF:M04515	TF	Factor: E2F-1; motif: WWTGGCGCCAAA	20011	1434	Brain_-_Spinal_cord_(cervical_c-1)_female_1_community	Brain_-_Spinal_cord_(cervical_c-1)	female	1
92766	431	query_1	TRUE	0.0459396496989718	240	94	8	0.0851063829787234	0.0333333333333333	TF:M11302_1	TF	Factor: batf3; motif: GATGAYGTCATN; match class: 1	20011	443	Brain_-_Spinal_cord_(cervical_c-1)_female_1_community	Brain_-_Spinal_cord_(cervical_c-1)	female	1
92767	432	query_1	TRUE	0.0482277942969675	317	94	9	0.0957446808510638	0.028391167192429	TF:M11302	TF	Factor: batf3; motif: GATGAYGTCATN	20011	442	Brain_-_Spinal_cord_(cervical_c-1)_female_1_community	Brain_-_Spinal_cord_(cervical_c-1)	female	1
92768	433	query_1	TRUE	0.0487768434297101	2940	94	30	0.319148936170213	0.0102040816326531	TF:M00322_1	TF	Factor: c-Myc:Max; motif: GCCAYGYGSN; match class: 1	20011	5383	Brain_-_Spinal_cord_(cervical_c-1)_female_1_community	Brain_-_Spinal_cord_(cervical_c-1)	female	1
92769	434	query_1	TRUE	1.08640791529816e-06	200	56	12	0.214285714285714	0.06	WP:WP3594	WP	Circadian rhythm genes	8133	458	Brain_-_Spinal_cord_(cervical_c-1)_female_1_community	Brain_-_Spinal_cord_(cervical_c-1)	female	1
92770	435	query_1	TRUE	2.24088204837519e-06	44	56	7	0.125	0.159090909090909	WP:WP4756	WP	Renin-angiotensin-aldosterone system (RAAS)	8133	687	Brain_-_Spinal_cord_(cervical_c-1)_female_1_community	Brain_-_Spinal_cord_(cervical_c-1)	female	1
92771	436	query_1	TRUE	7.08915066857649e-05	24	56	5	0.0892857142857143	0.208333333333333	WP:WP5272	WP	LDL- influence on CD14 and TLR4	8133	756	Brain_-_Spinal_cord_(cervical_c-1)_female_1_community	Brain_-_Spinal_cord_(cervical_c-1)	female	1
92772	437	query_1	TRUE	0.00111893181453462	151	56	8	0.142857142857143	0.0529801324503311	WP:WP4666	WP	Hepatitis B infection	8133	100	Brain_-_Spinal_cord_(cervical_c-1)_female_1_community	Brain_-_Spinal_cord_(cervical_c-1)	female	1
92773	438	query_1	TRUE	0.0016312616054638	44	56	5	0.0892857142857143	0.113636363636364	WP:WP5085	WP	Vasopressin-regulated water reabsorption	8133	492	Brain_-_Spinal_cord_(cervical_c-1)_female_1_community	Brain_-_Spinal_cord_(cervical_c-1)	female	1
92774	439	query_1	TRUE	0.0111165433848037	65	56	5	0.0892857142857143	0.0769230769230769	WP:WP3651	WP	Pathways affected in adenoid cystic carcinoma	8133	39	Brain_-_Spinal_cord_(cervical_c-1)_female_1_community	Brain_-_Spinal_cord_(cervical_c-1)	female	1
92775	440	query_1	TRUE	0.0114550954981235	34	56	4	0.0714285714285714	0.117647058823529	WP:WP4241	WP	Type 2 papillary renal cell carcinoma	8133	619	Brain_-_Spinal_cord_(cervical_c-1)_female_1_community	Brain_-_Spinal_cord_(cervical_c-1)	female	1
92776	441	query_1	TRUE	0.0114550954981235	34	56	4	0.0714285714285714	0.117647058823529	WP:WP400	WP	p38 MAPK signaling pathway	8133	67	Brain_-_Spinal_cord_(cervical_c-1)_female_1_community	Brain_-_Spinal_cord_(cervical_c-1)	female	1
92777	442	query_1	TRUE	0.0129035015975845	108	56	6	0.107142857142857	0.0555555555555556	WP:WP4321	WP	Thermogenesis	8133	97	Brain_-_Spinal_cord_(cervical_c-1)_female_1_community	Brain_-_Spinal_cord_(cervical_c-1)	female	1
92778	443	query_1	TRUE	0.0148124262880357	69	56	5	0.0892857142857143	0.072463768115942	WP:WP5130	WP	Th17 cell differentiation pathway	8133	495	Brain_-_Spinal_cord_(cervical_c-1)_female_1_community	Brain_-_Spinal_cord_(cervical_c-1)	female	1
92779	444	query_1	TRUE	0.0447448875911248	48	56	4	0.0714285714285714	0.0833333333333333	WP:WP1971	WP	Integrated cancer pathway	8133	35	Brain_-_Spinal_cord_(cervical_c-1)_female_1_community	Brain_-_Spinal_cord_(cervical_c-1)	female	1
92780	1	query_1	TRUE	0.0495281453591633	2	34	2	0.0588235294117647	1	CORUM:6588	CORUM	E2F-1-DP-1 complex	3383	2238	Brain_-_Spinal_cord_(cervical_c-1)_female_2_community	Brain_-_Spinal_cord_(cervical_c-1)	female	1
92781	2	query_1	TRUE	0.0495281453591633	2	34	2	0.0588235294117647	1	CORUM:6067	CORUM	ESR1-SP1 complex	3383	1867	Brain_-_Spinal_cord_(cervical_c-1)_female_2_community	Brain_-_Spinal_cord_(cervical_c-1)	female	1
92782	3	query_1	TRUE	9.60842261036879e-89	2564	99	99	1	0.0386115444617785	GO:0006357	GO:BP	regulation of transcription by RNA polymerase II	21110	2182	Brain_-_Spinal_cord_(cervical_c-1)_female_2_community	Brain_-_Spinal_cord_(cervical_c-1)	female	1
92783	4	query_1	TRUE	7.45650801201419e-87	2677	99	99	1	0.0369816959282779	GO:0006366	GO:BP	transcription by RNA polymerase II	21110	2189	Brain_-_Spinal_cord_(cervical_c-1)_female_2_community	Brain_-_Spinal_cord_(cervical_c-1)	female	1
92784	5	query_1	TRUE	1.05407941502034e-75	3455	99	99	1	0.0286541244573082	GO:0006355	GO:BP	regulation of DNA-templated transcription	21110	2180	Brain_-_Spinal_cord_(cervical_c-1)_female_2_community	Brain_-_Spinal_cord_(cervical_c-1)	female	1
92785	6	query_1	TRUE	1.11715751786904e-75	3457	99	99	1	0.0286375470060746	GO:1903506	GO:BP	regulation of nucleic acid-templated transcription	21110	24157	Brain_-_Spinal_cord_(cervical_c-1)_female_2_community	Brain_-_Spinal_cord_(cervical_c-1)	female	1
92786	7	query_1	TRUE	2.17433610513072e-75	3480	99	99	1	0.028448275862069	GO:2001141	GO:BP	regulation of RNA biosynthetic process	21110	27647	Brain_-_Spinal_cord_(cervical_c-1)_female_2_community	Brain_-_Spinal_cord_(cervical_c-1)	female	1
92787	8	query_1	TRUE	4.30007703413973e-74	3585	99	99	1	0.0276150627615063	GO:0006351	GO:BP	DNA-templated transcription	21110	2176	Brain_-_Spinal_cord_(cervical_c-1)_female_2_community	Brain_-_Spinal_cord_(cervical_c-1)	female	1
92788	9	query_1	TRUE	4.42216124015627e-74	3586	99	99	1	0.0276073619631902	GO:0097659	GO:BP	nucleic acid-templated transcription	21110	19768	Brain_-_Spinal_cord_(cervical_c-1)_female_2_community	Brain_-_Spinal_cord_(cervical_c-1)	female	1
92789	10	query_1	TRUE	1.23906140682221e-73	3623	99	99	1	0.0273254209218879	GO:0032774	GO:BP	RNA biosynthetic process	21110	8240	Brain_-_Spinal_cord_(cervical_c-1)_female_2_community	Brain_-_Spinal_cord_(cervical_c-1)	female	1
92790	11	query_1	TRUE	7.4542366675524e-72	3774	99	99	1	0.0262321144674086	GO:0051252	GO:BP	regulation of RNA metabolic process	21110	14368	Brain_-_Spinal_cord_(cervical_c-1)_female_2_community	Brain_-_Spinal_cord_(cervical_c-1)	female	1
92791	12	query_1	TRUE	8.82103288885219e-70	3958	99	99	1	0.0250126326427489	GO:0010556	GO:BP	regulation of macromolecule biosynthetic process	21110	4304	Brain_-_Spinal_cord_(cervical_c-1)_female_2_community	Brain_-_Spinal_cord_(cervical_c-1)	female	1
92792	13	query_1	TRUE	9.98749538663734e-69	4055	99	99	1	0.0244143033292232	GO:0034654	GO:BP	nucleobase-containing compound biosynthetic process	21110	9171	Brain_-_Spinal_cord_(cervical_c-1)_female_2_community	Brain_-_Spinal_cord_(cervical_c-1)	female	1
92793	14	query_1	TRUE	1.15826470184296e-68	4061	99	99	1	0.0243782319625708	GO:0019219	GO:BP	regulation of nucleobase-containing compound metabolic process	21110	5897	Brain_-_Spinal_cord_(cervical_c-1)_female_2_community	Brain_-_Spinal_cord_(cervical_c-1)	female	1
92794	15	query_1	TRUE	1.24723230826324e-68	4064	99	99	1	0.0243602362204724	GO:0031326	GO:BP	regulation of cellular biosynthetic process	21110	7513	Brain_-_Spinal_cord_(cervical_c-1)_female_2_community	Brain_-_Spinal_cord_(cervical_c-1)	female	1
92795	16	query_1	TRUE	6.11601461217137e-68	4129	99	99	1	0.023976749818358	GO:0018130	GO:BP	heterocycle biosynthetic process	21110	5504	Brain_-_Spinal_cord_(cervical_c-1)_female_2_community	Brain_-_Spinal_cord_(cervical_c-1)	female	1
92796	17	query_1	TRUE	7.98429368722624e-68	4140	99	99	1	0.0239130434782609	GO:0019438	GO:BP	aromatic compound biosynthetic process	21110	6097	Brain_-_Spinal_cord_(cervical_c-1)_female_2_community	Brain_-_Spinal_cord_(cervical_c-1)	female	1
92797	18	query_1	TRUE	1.94699989605373e-67	4177	99	99	1	0.0237012209719895	GO:0009889	GO:BP	regulation of biosynthetic process	21110	3827	Brain_-_Spinal_cord_(cervical_c-1)_female_2_community	Brain_-_Spinal_cord_(cervical_c-1)	female	1
92798	19	query_1	TRUE	2.63101808659788e-66	4287	99	99	1	0.0230930720783765	GO:1901362	GO:BP	organic cyclic compound biosynthetic process	21110	22388	Brain_-_Spinal_cord_(cervical_c-1)_female_2_community	Brain_-_Spinal_cord_(cervical_c-1)	female	1
92799	20	query_1	TRUE	3.54618407807843e-61	4824	99	99	1	0.0205223880597015	GO:0009059	GO:BP	macromolecule biosynthetic process	21110	3311	Brain_-_Spinal_cord_(cervical_c-1)_female_2_community	Brain_-_Spinal_cord_(cervical_c-1)	female	1
92800	21	query_1	TRUE	1.07963640340112e-60	4878	99	99	1	0.0202952029520295	GO:0044271	GO:BP	cellular nitrogen compound biosynthetic process	21110	11584	Brain_-_Spinal_cord_(cervical_c-1)_female_2_community	Brain_-_Spinal_cord_(cervical_c-1)	female	1
92801	22	query_1	TRUE	8.67487802458941e-58	1718	99	75	0.757575757575758	0.0436554132712456	GO:0045893	GO:BP	positive regulation of DNA-templated transcription	21110	12393	Brain_-_Spinal_cord_(cervical_c-1)_female_2_community	Brain_-_Spinal_cord_(cervical_c-1)	female	1
92802	23	query_1	TRUE	8.67487802458941e-58	1718	99	75	0.757575757575758	0.0436554132712456	GO:1903508	GO:BP	positive regulation of nucleic acid-templated transcription	21110	24159	Brain_-_Spinal_cord_(cervical_c-1)_female_2_community	Brain_-_Spinal_cord_(cervical_c-1)	female	1
92803	24	query_1	TRUE	1.17470858091681e-57	1725	99	75	0.757575757575758	0.0434782608695652	GO:1902680	GO:BP	positive regulation of RNA biosynthetic process	21110	23482	Brain_-_Spinal_cord_(cervical_c-1)_female_2_community	Brain_-_Spinal_cord_(cervical_c-1)	female	1
92804	25	query_1	TRUE	1.51440380055831e-56	1257	99	68	0.686868686868687	0.0540970564836913	GO:0045944	GO:BP	positive regulation of transcription by RNA polymerase II	21110	12439	Brain_-_Spinal_cord_(cervical_c-1)_female_2_community	Brain_-_Spinal_cord_(cervical_c-1)	female	1
92805	26	query_1	TRUE	1.48480512733423e-55	5491	99	99	1	0.0180295028228009	GO:0010468	GO:BP	regulation of gene expression	21110	4251	Brain_-_Spinal_cord_(cervical_c-1)_female_2_community	Brain_-_Spinal_cord_(cervical_c-1)	female	1
92806	27	query_1	TRUE	1.53981385763255e-55	5493	99	99	1	0.0180229382850901	GO:0031323	GO:BP	regulation of cellular metabolic process	21110	7510	Brain_-_Spinal_cord_(cervical_c-1)_female_2_community	Brain_-_Spinal_cord_(cervical_c-1)	female	1
92807	28	query_1	TRUE	2.55884227287617e-55	5521	99	99	1	0.0179315341423655	GO:0044249	GO:BP	cellular biosynthetic process	21110	11577	Brain_-_Spinal_cord_(cervical_c-1)_female_2_community	Brain_-_Spinal_cord_(cervical_c-1)	female	1
92808	29	query_1	TRUE	2.83474189610394e-55	1857	99	75	0.757575757575758	0.0403877221324717	GO:0051254	GO:BP	positive regulation of RNA metabolic process	21110	14370	Brain_-_Spinal_cord_(cervical_c-1)_female_2_community	Brain_-_Spinal_cord_(cervical_c-1)	female	1
92809	30	query_1	TRUE	3.17628163073169e-54	5662	99	99	1	0.0174849876368774	GO:0051171	GO:BP	regulation of nitrogen compound metabolic process	21110	14316	Brain_-_Spinal_cord_(cervical_c-1)_female_2_community	Brain_-_Spinal_cord_(cervical_c-1)	female	1
92810	31	query_1	TRUE	7.83468063492329e-54	1942	99	75	0.757575757575758	0.0386199794026777	GO:0010557	GO:BP	positive regulation of macromolecule biosynthetic process	21110	4305	Brain_-_Spinal_cord_(cervical_c-1)_female_2_community	Brain_-_Spinal_cord_(cervical_c-1)	female	1
92811	32	query_1	TRUE	6.52435501440764e-53	5836	99	99	1	0.0169636737491432	GO:0080090	GO:BP	regulation of primary metabolic process	21110	18790	Brain_-_Spinal_cord_(cervical_c-1)_female_2_community	Brain_-_Spinal_cord_(cervical_c-1)	female	1
92812	33	query_1	TRUE	1.61065140837667e-52	2023	99	75	0.757575757575758	0.037073652990608	GO:0031328	GO:BP	positive regulation of cellular biosynthetic process	21110	7515	Brain_-_Spinal_cord_(cervical_c-1)_female_2_community	Brain_-_Spinal_cord_(cervical_c-1)	female	1
92813	34	query_1	TRUE	1.75113737634631e-52	5894	99	99	1	0.0167967424499491	GO:1901576	GO:BP	organic substance biosynthetic process	21110	22571	Brain_-_Spinal_cord_(cervical_c-1)_female_2_community	Brain_-_Spinal_cord_(cervical_c-1)	female	1
92814	35	query_1	TRUE	4.28894168412357e-52	2050	99	75	0.757575757575758	0.0365853658536585	GO:0045935	GO:BP	positive regulation of nucleobase-containing compound metabolic process	21110	12431	Brain_-_Spinal_cord_(cervical_c-1)_female_2_community	Brain_-_Spinal_cord_(cervical_c-1)	female	1
92815	36	query_1	TRUE	6.18749823125141e-52	5969	99	99	1	0.0165856927458536	GO:0009058	GO:BP	biosynthetic process	21110	3310	Brain_-_Spinal_cord_(cervical_c-1)_female_2_community	Brain_-_Spinal_cord_(cervical_c-1)	female	1
92816	37	query_1	TRUE	1.29857902168369e-51	2081	99	75	0.757575757575758	0.0360403652090341	GO:0009891	GO:BP	positive regulation of biosynthetic process	21110	3829	Brain_-_Spinal_cord_(cervical_c-1)_female_2_community	Brain_-_Spinal_cord_(cervical_c-1)	female	1
92817	38	query_1	TRUE	3.47540285374553e-46	6816	99	99	1	0.0145246478873239	GO:0060255	GO:BP	regulation of macromolecule metabolic process	21110	15305	Brain_-_Spinal_cord_(cervical_c-1)_female_2_community	Brain_-_Spinal_cord_(cervical_c-1)	female	1
92818	39	query_1	TRUE	1.6623274505403e-45	967	99	56	0.565656565656566	0.0579110651499483	GO:0000122	GO:BP	negative regulation of transcription by RNA polymerase II	21110	51	Brain_-_Spinal_cord_(cervical_c-1)_female_2_community	Brain_-_Spinal_cord_(cervical_c-1)	female	1
92819	40	query_1	TRUE	3.88330785975631e-45	6983	99	99	1	0.0141772876986968	GO:0016070	GO:BP	RNA metabolic process	21110	5221	Brain_-_Spinal_cord_(cervical_c-1)_female_2_community	Brain_-_Spinal_cord_(cervical_c-1)	female	1
92820	41	query_1	TRUE	1.66178781426849e-43	1317	99	60	0.606060606060606	0.0455580865603645	GO:0045892	GO:BP	negative regulation of DNA-templated transcription	21110	12392	Brain_-_Spinal_cord_(cervical_c-1)_female_2_community	Brain_-_Spinal_cord_(cervical_c-1)	female	1
92821	42	query_1	TRUE	1.81696795493663e-43	1319	99	60	0.606060606060606	0.045489006823351	GO:1903507	GO:BP	negative regulation of nucleic acid-templated transcription	21110	24158	Brain_-_Spinal_cord_(cervical_c-1)_female_2_community	Brain_-_Spinal_cord_(cervical_c-1)	female	1
92822	43	query_1	TRUE	3.38064256664841e-43	1333	99	60	0.606060606060606	0.0450112528132033	GO:1902679	GO:BP	negative regulation of RNA biosynthetic process	21110	23481	Brain_-_Spinal_cord_(cervical_c-1)_female_2_community	Brain_-_Spinal_cord_(cervical_c-1)	female	1
92823	44	query_1	TRUE	5.98735446665493e-43	7345	99	99	1	0.0134785568413887	GO:0019222	GO:BP	regulation of metabolic process	21110	5900	Brain_-_Spinal_cord_(cervical_c-1)_female_2_community	Brain_-_Spinal_cord_(cervical_c-1)	female	1
92824	45	query_1	TRUE	7.53082182722539e-42	7534	99	99	1	0.013140430050438	GO:0090304	GO:BP	nucleic acid metabolic process	21110	19208	Brain_-_Spinal_cord_(cervical_c-1)_female_2_community	Brain_-_Spinal_cord_(cervical_c-1)	female	1
92825	46	query_1	TRUE	3.52852843859389e-41	1443	99	60	0.606060606060606	0.0415800415800416	GO:0051253	GO:BP	negative regulation of RNA metabolic process	21110	14369	Brain_-_Spinal_cord_(cervical_c-1)_female_2_community	Brain_-_Spinal_cord_(cervical_c-1)	female	1
92826	47	query_1	TRUE	2.80962705785968e-40	2976	99	75	0.757575757575758	0.0252016129032258	GO:0031325	GO:BP	positive regulation of cellular metabolic process	21110	7512	Brain_-_Spinal_cord_(cervical_c-1)_female_2_community	Brain_-_Spinal_cord_(cervical_c-1)	female	1
92827	48	query_1	TRUE	5.80369425495988e-40	3131	99	76	0.767676767676768	0.0242733950814436	GO:0051173	GO:BP	positive regulation of nitrogen compound metabolic process	21110	14318	Brain_-_Spinal_cord_(cervical_c-1)_female_2_community	Brain_-_Spinal_cord_(cervical_c-1)	female	1
92828	49	query_1	TRUE	2.03980555345605e-39	1547	99	60	0.606060606060606	0.0387847446670976	GO:0010558	GO:BP	negative regulation of macromolecule biosynthetic process	21110	4306	Brain_-_Spinal_cord_(cervical_c-1)_female_2_community	Brain_-_Spinal_cord_(cervical_c-1)	female	1
92829	50	query_1	TRUE	3.07934507238871e-39	1558	99	60	0.606060606060606	0.0385109114249037	GO:0045934	GO:BP	negative regulation of nucleobase-containing compound metabolic process	21110	12430	Brain_-_Spinal_cord_(cervical_c-1)_female_2_community	Brain_-_Spinal_cord_(cervical_c-1)	female	1
92830	51	query_1	TRUE	5.46765961117899e-39	8049	99	99	1	0.0122996645546031	GO:0006139	GO:BP	nucleobase-containing compound metabolic process	21110	2028	Brain_-_Spinal_cord_(cervical_c-1)_female_2_community	Brain_-_Spinal_cord_(cervical_c-1)	female	1
92831	52	query_1	TRUE	8.66347369308564e-39	1586	99	60	0.606060606060606	0.0378310214375788	GO:0031327	GO:BP	negative regulation of cellular biosynthetic process	21110	7514	Brain_-_Spinal_cord_(cervical_c-1)_female_2_community	Brain_-_Spinal_cord_(cervical_c-1)	female	1
92832	53	query_1	TRUE	4.49170909820408e-38	8221	99	99	1	0.0120423306167133	GO:0046483	GO:BP	heterocycle metabolic process	21110	12897	Brain_-_Spinal_cord_(cervical_c-1)_female_2_community	Brain_-_Spinal_cord_(cervical_c-1)	female	1
92833	54	query_1	TRUE	5.23625677348875e-38	1636	99	60	0.606060606060606	0.0366748166259169	GO:0009890	GO:BP	negative regulation of biosynthetic process	21110	3828	Brain_-_Spinal_cord_(cervical_c-1)_female_2_community	Brain_-_Spinal_cord_(cervical_c-1)	female	1
92834	55	query_1	TRUE	8.41655878821738e-38	8273	99	99	1	0.0119666384624683	GO:0006725	GO:BP	cellular aromatic compound metabolic process	21110	2484	Brain_-_Spinal_cord_(cervical_c-1)_female_2_community	Brain_-_Spinal_cord_(cervical_c-1)	female	1
92835	56	query_1	TRUE	2.29141307829959e-37	3535	99	77	0.777777777777778	0.0217821782178218	GO:0010604	GO:BP	positive regulation of macromolecule metabolic process	21110	4347	Brain_-_Spinal_cord_(cervical_c-1)_female_2_community	Brain_-_Spinal_cord_(cervical_c-1)	female	1
92836	57	query_1	TRUE	1.46889702147366e-36	8514	99	99	1	0.0116279069767442	GO:1901360	GO:BP	organic cyclic compound metabolic process	21110	22386	Brain_-_Spinal_cord_(cervical_c-1)_female_2_community	Brain_-_Spinal_cord_(cervical_c-1)	female	1
92837	58	query_1	TRUE	1.00457402972166e-35	8680	99	99	1	0.0114055299539171	GO:0034641	GO:BP	cellular nitrogen compound metabolic process	21110	9164	Brain_-_Spinal_cord_(cervical_c-1)_female_2_community	Brain_-_Spinal_cord_(cervical_c-1)	female	1
92838	59	query_1	TRUE	1.14256029135936e-34	3848	99	77	0.777777777777778	0.020010395010395	GO:0009893	GO:BP	positive regulation of metabolic process	21110	3831	Brain_-_Spinal_cord_(cervical_c-1)_female_2_community	Brain_-_Spinal_cord_(cervical_c-1)	female	1
92839	60	query_1	TRUE	4.60461940034678e-34	9020	99	99	1	0.0109756097560976	GO:0010467	GO:BP	gene expression	21110	4250	Brain_-_Spinal_cord_(cervical_c-1)_female_2_community	Brain_-_Spinal_cord_(cervical_c-1)	female	1
92840	61	query_1	TRUE	1.01116277839767e-30	2194	99	60	0.606060606060606	0.0273473108477666	GO:0031324	GO:BP	negative regulation of cellular metabolic process	21110	7511	Brain_-_Spinal_cord_(cervical_c-1)_female_2_community	Brain_-_Spinal_cord_(cervical_c-1)	female	1
92841	62	query_1	TRUE	6.67337867133257e-30	2374	99	61	0.616161616161616	0.0256950294860994	GO:0051172	GO:BP	negative regulation of nitrogen compound metabolic process	21110	14317	Brain_-_Spinal_cord_(cervical_c-1)_female_2_community	Brain_-_Spinal_cord_(cervical_c-1)	female	1
92842	63	query_1	TRUE	4.56976088649001e-25	11108	99	99	1	0.00891249549873965	GO:0050794	GO:BP	regulation of cellular process	21110	14008	Brain_-_Spinal_cord_(cervical_c-1)_female_2_community	Brain_-_Spinal_cord_(cervical_c-1)	female	1
92843	64	query_1	TRUE	5.78834667182806e-25	5615	99	79	0.797979797979798	0.0140694568121104	GO:0048522	GO:BP	positive regulation of cellular process	21110	13543	Brain_-_Spinal_cord_(cervical_c-1)_female_2_community	Brain_-_Spinal_cord_(cervical_c-1)	female	1
92844	65	query_1	TRUE	1.17783807168607e-23	11477	99	99	1	0.00862594754726845	GO:0044237	GO:BP	cellular metabolic process	21110	11571	Brain_-_Spinal_cord_(cervical_c-1)_female_2_community	Brain_-_Spinal_cord_(cervical_c-1)	female	1
92845	66	query_1	TRUE	1.62346198690231e-23	3342	99	63	0.636363636363636	0.018850987432675	GO:0010605	GO:BP	negative regulation of macromolecule metabolic process	21110	4348	Brain_-_Spinal_cord_(cervical_c-1)_female_2_community	Brain_-_Spinal_cord_(cervical_c-1)	female	1
92846	67	query_1	TRUE	5.74152368860012e-22	3559	99	63	0.636363636363636	0.0177016015734757	GO:0009892	GO:BP	negative regulation of metabolic process	21110	3830	Brain_-_Spinal_cord_(cervical_c-1)_female_2_community	Brain_-_Spinal_cord_(cervical_c-1)	female	1
92847	68	query_1	TRUE	3.81123643398511e-21	12164	99	99	1	0.00813877014140085	GO:0006807	GO:BP	nitrogen compound metabolic process	21110	2543	Brain_-_Spinal_cord_(cervical_c-1)_female_2_community	Brain_-_Spinal_cord_(cervical_c-1)	female	1
92848	69	query_1	TRUE	4.31896735668824e-21	6358	99	79	0.797979797979798	0.0124252909720038	GO:0048518	GO:BP	positive regulation of biological process	21110	13539	Brain_-_Spinal_cord_(cervical_c-1)_female_2_community	Brain_-_Spinal_cord_(cervical_c-1)	female	1
92849	70	query_1	TRUE	1.55127885605853e-20	12337	99	99	1	0.00802464132284996	GO:0043170	GO:BP	macromolecule metabolic process	21110	11154	Brain_-_Spinal_cord_(cervical_c-1)_female_2_community	Brain_-_Spinal_cord_(cervical_c-1)	female	1
92850	71	query_1	TRUE	4.87701448778043e-20	12480	99	99	1	0.00793269230769231	GO:0050789	GO:BP	regulation of biological process	21110	14004	Brain_-_Spinal_cord_(cervical_c-1)_female_2_community	Brain_-_Spinal_cord_(cervical_c-1)	female	1
92851	72	query_1	TRUE	3.08554193914187e-19	4753	99	68	0.686868686868687	0.0143067536292868	GO:0048523	GO:BP	negative regulation of cellular process	21110	13544	Brain_-_Spinal_cord_(cervical_c-1)_female_2_community	Brain_-_Spinal_cord_(cervical_c-1)	female	1
92852	73	query_1	TRUE	3.47427335796502e-19	12729	99	99	1	0.00777751590855527	GO:0044238	GO:BP	primary metabolic process	21110	11572	Brain_-_Spinal_cord_(cervical_c-1)_female_2_community	Brain_-_Spinal_cord_(cervical_c-1)	female	1
92853	74	query_1	TRUE	1.22094054215903e-18	12891	99	99	1	0.00767977658831743	GO:0065007	GO:BP	biological regulation	21110	16811	Brain_-_Spinal_cord_(cervical_c-1)_female_2_community	Brain_-_Spinal_cord_(cervical_c-1)	female	1
92854	75	query_1	TRUE	3.76444226438385e-16	5896	99	71	0.717171717171717	0.0120420624151967	GO:0048856	GO:BP	anatomical structure development	21110	13840	Brain_-_Spinal_cord_(cervical_c-1)_female_2_community	Brain_-_Spinal_cord_(cervical_c-1)	female	1
92855	76	query_1	TRUE	3.02873214232233e-15	13946	99	99	1	0.00709880969453607	GO:0071704	GO:BP	organic substance metabolic process	21110	17822	Brain_-_Spinal_cord_(cervical_c-1)_female_2_community	Brain_-_Spinal_cord_(cervical_c-1)	female	1
92856	77	query_1	TRUE	3.47852396622345e-15	5932	99	70	0.707070707070707	0.0118004045853001	GO:0048519	GO:BP	negative regulation of biological process	21110	13540	Brain_-_Spinal_cord_(cervical_c-1)_female_2_community	Brain_-_Spinal_cord_(cervical_c-1)	female	1
92857	78	query_1	TRUE	4.94408250332667e-15	3987	99	58	0.585858585858586	0.0145472786556308	GO:0048731	GO:BP	system development	21110	13728	Brain_-_Spinal_cord_(cervical_c-1)_female_2_community	Brain_-_Spinal_cord_(cervical_c-1)	female	1
92858	79	query_1	TRUE	7.02560731765083e-15	4318	99	60	0.606060606060606	0.0138953219082909	GO:0030154	GO:BP	cell differentiation	21110	7050	Brain_-_Spinal_cord_(cervical_c-1)_female_2_community	Brain_-_Spinal_cord_(cervical_c-1)	female	1
92859	80	query_1	TRUE	9.47615142989856e-15	4658	99	62	0.626262626262626	0.0133104336625161	GO:0007275	GO:BP	multicellular organism development	21110	2871	Brain_-_Spinal_cord_(cervical_c-1)_female_2_community	Brain_-_Spinal_cord_(cervical_c-1)	female	1
92860	81	query_1	TRUE	9.51807915410579e-15	4344	99	60	0.606060606060606	0.0138121546961326	GO:0048869	GO:BP	cellular developmental process	21110	13852	Brain_-_Spinal_cord_(cervical_c-1)_female_2_community	Brain_-_Spinal_cord_(cervical_c-1)	female	1
92861	82	query_1	TRUE	1.02714246479008e-14	1682	99	39	0.393939393939394	0.0231866825208086	GO:0042127	GO:BP	regulation of cell population proliferation	21110	10550	Brain_-_Spinal_cord_(cervical_c-1)_female_2_community	Brain_-_Spinal_cord_(cervical_c-1)	female	1
92862	83	query_1	TRUE	2.01148832820445e-14	6489	99	72	0.727272727272727	0.0110957004160888	GO:0032502	GO:BP	developmental process	21110	8032	Brain_-_Spinal_cord_(cervical_c-1)_female_2_community	Brain_-_Spinal_cord_(cervical_c-1)	female	1
92863	84	query_1	TRUE	2.38493556878063e-14	3128	99	51	0.515151515151515	0.016304347826087	GO:0048513	GO:BP	animal organ development	21110	13536	Brain_-_Spinal_cord_(cervical_c-1)_female_2_community	Brain_-_Spinal_cord_(cervical_c-1)	female	1
92864	85	query_1	TRUE	7.76911394024173e-14	14409	99	99	1	0.00687070580886946	GO:0008152	GO:BP	metabolic process	21110	3197	Brain_-_Spinal_cord_(cervical_c-1)_female_2_community	Brain_-_Spinal_cord_(cervical_c-1)	female	1
92865	86	query_1	TRUE	4.37154966247035e-13	1568	99	36	0.363636363636364	0.0229591836734694	GO:0045595	GO:BP	regulation of cell differentiation	21110	12146	Brain_-_Spinal_cord_(cervical_c-1)_female_2_community	Brain_-_Spinal_cord_(cervical_c-1)	female	1
92866	87	query_1	TRUE	4.99816854989188e-13	1994	99	40	0.404040404040404	0.0200601805416249	GO:0008283	GO:BP	cell population proliferation	21110	3223	Brain_-_Spinal_cord_(cervical_c-1)_female_2_community	Brain_-_Spinal_cord_(cervical_c-1)	female	1
92867	88	query_1	TRUE	6.24838308157012e-12	1310	99	32	0.323232323232323	0.0244274809160305	GO:0051094	GO:BP	positive regulation of developmental process	21110	14249	Brain_-_Spinal_cord_(cervical_c-1)_female_2_community	Brain_-_Spinal_cord_(cervical_c-1)	female	1
92868	89	query_1	TRUE	2.63933725811641e-11	2482	99	42	0.424242424242424	0.0169218372280419	GO:0050793	GO:BP	regulation of developmental process	21110	14007	Brain_-_Spinal_cord_(cervical_c-1)_female_2_community	Brain_-_Spinal_cord_(cervical_c-1)	female	1
92869	90	query_1	TRUE	2.22793477655714e-10	849	99	25	0.252525252525253	0.0294464075382803	GO:0045597	GO:BP	positive regulation of cell differentiation	21110	12148	Brain_-_Spinal_cord_(cervical_c-1)_female_2_community	Brain_-_Spinal_cord_(cervical_c-1)	female	1
92870	91	query_1	TRUE	3.50816342836041e-10	2547	99	41	0.414141414141414	0.0160973694542599	GO:0007399	GO:BP	nervous system development	21110	2969	Brain_-_Spinal_cord_(cervical_c-1)_female_2_community	Brain_-_Spinal_cord_(cervical_c-1)	female	1
92871	92	query_1	TRUE	2.00822954707917e-09	1407	99	30	0.303030303030303	0.0213219616204691	GO:2000026	GO:BP	regulation of multicellular organismal development	21110	26633	Brain_-_Spinal_cord_(cervical_c-1)_female_2_community	Brain_-_Spinal_cord_(cervical_c-1)	female	1
92872	93	query_1	TRUE	2.84149720103636e-09	2712	99	41	0.414141414141414	0.015117994100295	GO:0009653	GO:BP	anatomical structure morphogenesis	21110	3648	Brain_-_Spinal_cord_(cervical_c-1)_female_2_community	Brain_-_Spinal_cord_(cervical_c-1)	female	1
92873	94	query_1	TRUE	3.03516822485523e-09	1231	99	28	0.282828282828283	0.0227457351746548	GO:0060429	GO:BP	epithelium development	21110	15465	Brain_-_Spinal_cord_(cervical_c-1)_female_2_community	Brain_-_Spinal_cord_(cervical_c-1)	female	1
92874	95	query_1	TRUE	4.81390019292042e-09	2008	99	35	0.353535353535354	0.0174302788844621	GO:0009888	GO:BP	tissue development	21110	3826	Brain_-_Spinal_cord_(cervical_c-1)_female_2_community	Brain_-_Spinal_cord_(cervical_c-1)	female	1
92875	96	query_1	TRUE	1.06912058334828e-08	462	99	18	0.181818181818182	0.038961038961039	GO:0048568	GO:BP	embryonic organ development	21110	13579	Brain_-_Spinal_cord_(cervical_c-1)_female_2_community	Brain_-_Spinal_cord_(cervical_c-1)	female	1
92876	97	query_1	TRUE	1.09468563553217e-08	7716	99	70	0.707070707070707	0.00907205806117159	GO:0032501	GO:BP	multicellular organismal process	21110	8031	Brain_-_Spinal_cord_(cervical_c-1)_female_2_community	Brain_-_Spinal_cord_(cervical_c-1)	female	1
92877	98	query_1	TRUE	2.37640593999474e-08	1144	99	26	0.262626262626263	0.0227272727272727	GO:0009790	GO:BP	embryo development	21110	3755	Brain_-_Spinal_cord_(cervical_c-1)_female_2_community	Brain_-_Spinal_cord_(cervical_c-1)	female	1
92878	99	query_1	TRUE	4.22498753961057e-08	1174	99	26	0.262626262626263	0.0221465076660988	GO:0048646	GO:BP	anatomical structure formation involved in morphogenesis	21110	13644	Brain_-_Spinal_cord_(cervical_c-1)_female_2_community	Brain_-_Spinal_cord_(cervical_c-1)	female	1
92879	100	query_1	TRUE	9.45556195101852e-08	3021	99	41	0.414141414141414	0.0135716650115856	GO:0051239	GO:BP	regulation of multicellular organismal process	21110	14358	Brain_-_Spinal_cord_(cervical_c-1)_female_2_community	Brain_-_Spinal_cord_(cervical_c-1)	female	1
92880	101	query_1	TRUE	1.1210157137328e-07	2763	99	39	0.393939393939394	0.0141150922909881	GO:0048468	GO:BP	cell development	21110	13507	Brain_-_Spinal_cord_(cervical_c-1)_female_2_community	Brain_-_Spinal_cord_(cervical_c-1)	female	1
92881	102	query_1	TRUE	1.5077734897851e-07	955	99	23	0.232323232323232	0.0240837696335079	GO:0008284	GO:BP	positive regulation of cell population proliferation	21110	3224	Brain_-_Spinal_cord_(cervical_c-1)_female_2_community	Brain_-_Spinal_cord_(cervical_c-1)	female	1
92882	103	query_1	TRUE	3.49270705818258e-07	1092	99	24	0.242424242424242	0.021978021978022	GO:0007417	GO:BP	central nervous system development	21110	2983	Brain_-_Spinal_cord_(cervical_c-1)_female_2_community	Brain_-_Spinal_cord_(cervical_c-1)	female	1
92883	104	query_1	TRUE	5.64016947033703e-07	443	99	16	0.161616161616162	0.036117381489842	GO:0051090	GO:BP	regulation of DNA-binding transcription factor activity	21110	14245	Brain_-_Spinal_cord_(cervical_c-1)_female_2_community	Brain_-_Spinal_cord_(cervical_c-1)	female	1
92884	105	query_1	TRUE	6.16492427633087e-07	1123	99	24	0.242424242424242	0.0213713268032057	GO:0072359	GO:BP	circulatory system development	21110	18343	Brain_-_Spinal_cord_(cervical_c-1)_female_2_community	Brain_-_Spinal_cord_(cervical_c-1)	female	1
92885	106	query_1	TRUE	7.11134005900222e-07	848	99	21	0.212121212121212	0.0247641509433962	GO:0060322	GO:BP	head development	21110	15367	Brain_-_Spinal_cord_(cervical_c-1)_female_2_community	Brain_-_Spinal_cord_(cervical_c-1)	female	1
92886	107	query_1	TRUE	1.05852489215473e-06	1469	99	27	0.272727272727273	0.0183798502382573	GO:0071495	GO:BP	cellular response to endogenous stimulus	21110	17675	Brain_-_Spinal_cord_(cervical_c-1)_female_2_community	Brain_-_Spinal_cord_(cervical_c-1)	female	1
92887	108	query_1	TRUE	1.06249377954344e-06	867	99	21	0.212121212121212	0.0242214532871972	GO:0035239	GO:BP	tube morphogenesis	21110	9403	Brain_-_Spinal_cord_(cervical_c-1)_female_2_community	Brain_-_Spinal_cord_(cervical_c-1)	female	1
92888	109	query_1	TRUE	1.50898803988001e-06	1720	99	29	0.292929292929293	0.0168604651162791	GO:0009719	GO:BP	response to endogenous stimulus	21110	3694	Brain_-_Spinal_cord_(cervical_c-1)_female_2_community	Brain_-_Spinal_cord_(cervical_c-1)	female	1
92889	110	query_1	TRUE	1.56340577727929e-06	1076	99	23	0.232323232323232	0.0213754646840149	GO:0009887	GO:BP	animal organ morphogenesis	21110	3825	Brain_-_Spinal_cord_(cervical_c-1)_female_2_community	Brain_-_Spinal_cord_(cervical_c-1)	female	1
92890	111	query_1	TRUE	1.63629558520811e-06	798	99	20	0.202020202020202	0.025062656641604	GO:0007420	GO:BP	brain development	21110	2986	Brain_-_Spinal_cord_(cervical_c-1)_female_2_community	Brain_-_Spinal_cord_(cervical_c-1)	female	1
92891	112	query_1	TRUE	1.74098860521683e-06	1082	99	23	0.232323232323232	0.0212569316081331	GO:0035295	GO:BP	tube development	21110	9435	Brain_-_Spinal_cord_(cervical_c-1)_female_2_community	Brain_-_Spinal_cord_(cervical_c-1)	female	1
92892	113	query_1	TRUE	1.86461825148146e-06	481	99	16	0.161616161616162	0.0332640332640333	GO:0007389	GO:BP	pattern specification process	21110	2960	Brain_-_Spinal_cord_(cervical_c-1)_female_2_community	Brain_-_Spinal_cord_(cervical_c-1)	female	1
92893	114	query_1	TRUE	2.69413049119017e-06	237	99	12	0.121212121212121	0.0506329113924051	GO:0045444	GO:BP	fat cell differentiation	21110	12076	Brain_-_Spinal_cord_(cervical_c-1)_female_2_community	Brain_-_Spinal_cord_(cervical_c-1)	female	1
92894	115	query_1	TRUE	3.53426346317759e-06	927	99	21	0.212121212121212	0.0226537216828479	GO:0051093	GO:BP	negative regulation of developmental process	21110	14248	Brain_-_Spinal_cord_(cervical_c-1)_female_2_community	Brain_-_Spinal_cord_(cervical_c-1)	female	1
92895	116	query_1	TRUE	3.95668839539067e-06	303	99	13	0.131313131313131	0.0429042904290429	GO:0048562	GO:BP	embryonic organ morphogenesis	21110	13573	Brain_-_Spinal_cord_(cervical_c-1)_female_2_community	Brain_-_Spinal_cord_(cervical_c-1)	female	1
92896	117	query_1	TRUE	5.39102603769965e-06	2722	99	36	0.363636363636364	0.0132255694342395	GO:0070887	GO:BP	cellular response to chemical stimulus	21110	17294	Brain_-_Spinal_cord_(cervical_c-1)_female_2_community	Brain_-_Spinal_cord_(cervical_c-1)	female	1
92897	118	query_1	TRUE	5.78883769957008e-06	1704	99	28	0.282828282828283	0.0164319248826291	GO:0051240	GO:BP	positive regulation of multicellular organismal process	21110	14359	Brain_-_Spinal_cord_(cervical_c-1)_female_2_community	Brain_-_Spinal_cord_(cervical_c-1)	female	1
92898	119	query_1	TRUE	5.88684858169411e-06	447	99	15	0.151515151515152	0.0335570469798658	GO:0048732	GO:BP	gland development	21110	13729	Brain_-_Spinal_cord_(cervical_c-1)_female_2_community	Brain_-_Spinal_cord_(cervical_c-1)	female	1
92899	120	query_1	TRUE	6.09203982026435e-06	601	99	17	0.171717171717172	0.0282861896838602	GO:0007423	GO:BP	sensory organ development	21110	2989	Brain_-_Spinal_cord_(cervical_c-1)_female_2_community	Brain_-_Spinal_cord_(cervical_c-1)	female	1
92900	121	query_1	TRUE	9.24219336543596e-06	618	99	17	0.171717171717172	0.0275080906148867	GO:0048598	GO:BP	embryonic morphogenesis	21110	13605	Brain_-_Spinal_cord_(cervical_c-1)_female_2_community	Brain_-_Spinal_cord_(cervical_c-1)	female	1
92901	122	query_1	TRUE	1.07080832048023e-05	709	99	18	0.181818181818182	0.0253878702397743	GO:0008285	GO:BP	negative regulation of cell population proliferation	21110	3225	Brain_-_Spinal_cord_(cervical_c-1)_female_2_community	Brain_-_Spinal_cord_(cervical_c-1)	female	1
92902	123	query_1	TRUE	1.17941415217336e-05	214	99	11	0.111111111111111	0.0514018691588785	GO:0060541	GO:BP	respiratory system development	21110	15571	Brain_-_Spinal_cord_(cervical_c-1)_female_2_community	Brain_-_Spinal_cord_(cervical_c-1)	female	1
92903	124	query_1	TRUE	1.38778471176398e-05	2019	99	30	0.303030303030303	0.0148588410104012	GO:0071310	GO:BP	cellular response to organic substance	21110	17511	Brain_-_Spinal_cord_(cervical_c-1)_female_2_community	Brain_-_Spinal_cord_(cervical_c-1)	female	1
92904	125	query_1	TRUE	1.39422848402313e-05	404	99	14	0.141414141414141	0.0346534653465347	GO:0001654	GO:BP	eye development	21110	382	Brain_-_Spinal_cord_(cervical_c-1)_female_2_community	Brain_-_Spinal_cord_(cervical_c-1)	female	1
92905	126	query_1	TRUE	1.57251377406455e-05	1905	99	29	0.292929292929293	0.0152230971128609	GO:0006915	GO:BP	apoptotic process	21110	2620	Brain_-_Spinal_cord_(cervical_c-1)_female_2_community	Brain_-_Spinal_cord_(cervical_c-1)	female	1
92906	127	query_1	TRUE	1.57981493063669e-05	408	99	14	0.141414141414141	0.0343137254901961	GO:0150063	GO:BP	visual system development	21110	21097	Brain_-_Spinal_cord_(cervical_c-1)_female_2_community	Brain_-_Spinal_cord_(cervical_c-1)	female	1
92907	128	query_1	TRUE	1.90057592252093e-05	414	99	14	0.141414141414141	0.0338164251207729	GO:0048880	GO:BP	sensory system development	21110	13860	Brain_-_Spinal_cord_(cervical_c-1)_female_2_community	Brain_-_Spinal_cord_(cervical_c-1)	female	1
92908	129	query_1	TRUE	2.23613973064263e-05	835	99	19	0.191919191919192	0.0227544910179641	GO:0060284	GO:BP	regulation of cell development	21110	15333	Brain_-_Spinal_cord_(cervical_c-1)_female_2_community	Brain_-_Spinal_cord_(cervical_c-1)	female	1
92909	130	query_1	TRUE	2.67668801089007e-05	664	99	17	0.171717171717172	0.0256024096385542	GO:0061061	GO:BP	muscle structure development	21110	16048	Brain_-_Spinal_cord_(cervical_c-1)_female_2_community	Brain_-_Spinal_cord_(cervical_c-1)	female	1
92910	131	query_1	TRUE	3.01534018935173e-05	1961	99	29	0.292929292929293	0.0147883732789393	GO:0012501	GO:BP	programmed cell death	21110	4688	Brain_-_Spinal_cord_(cervical_c-1)_female_2_community	Brain_-_Spinal_cord_(cervical_c-1)	female	1
92911	132	query_1	TRUE	3.33418302166708e-05	674	99	17	0.171717171717172	0.0252225519287834	GO:0043009	GO:BP	chordate embryonic development	21110	11060	Brain_-_Spinal_cord_(cervical_c-1)_female_2_community	Brain_-_Spinal_cord_(cervical_c-1)	female	1
92912	133	query_1	TRUE	3.71583114280174e-05	679	99	17	0.171717171717172	0.0250368188512518	GO:0045596	GO:BP	negative regulation of cell differentiation	21110	12147	Brain_-_Spinal_cord_(cervical_c-1)_female_2_community	Brain_-_Spinal_cord_(cervical_c-1)	female	1
92913	134	query_1	TRUE	5.33386417508898e-05	696	99	17	0.171717171717172	0.0244252873563218	GO:0009792	GO:BP	embryo development ending in birth or egg hatching	21110	3757	Brain_-_Spinal_cord_(cervical_c-1)_female_2_community	Brain_-_Spinal_cord_(cervical_c-1)	female	1
92914	135	query_1	TRUE	7.01669961126289e-05	68	99	7	0.0707070707070707	0.102941176470588	GO:1902893	GO:BP	regulation of miRNA transcription	21110	23651	Brain_-_Spinal_cord_(cervical_c-1)_female_2_community	Brain_-_Spinal_cord_(cervical_c-1)	female	1
92915	136	query_1	TRUE	7.77915631808579e-05	69	99	7	0.0707070707070707	0.101449275362319	GO:0061614	GO:BP	miRNA transcription	21110	16494	Brain_-_Spinal_cord_(cervical_c-1)_female_2_community	Brain_-_Spinal_cord_(cervical_c-1)	female	1
92916	137	query_1	TRUE	9.65179010948197e-05	636	99	16	0.161616161616162	0.0251572327044025	GO:0048729	GO:BP	tissue morphogenesis	21110	13726	Brain_-_Spinal_cord_(cervical_c-1)_female_2_community	Brain_-_Spinal_cord_(cervical_c-1)	female	1
92917	138	query_1	TRUE	0.000104273914124354	1459	99	24	0.242424242424242	0.0164496230294722	GO:0042981	GO:BP	regulation of apoptotic process	21110	11046	Brain_-_Spinal_cord_(cervical_c-1)_female_2_community	Brain_-_Spinal_cord_(cervical_c-1)	female	1
92918	139	query_1	TRUE	0.00012230846321183	737	99	17	0.171717171717172	0.0230664857530529	GO:0001944	GO:BP	vasculature development	21110	570	Brain_-_Spinal_cord_(cervical_c-1)_female_2_community	Brain_-_Spinal_cord_(cervical_c-1)	female	1
92919	140	query_1	TRUE	0.000135626500935841	408	99	13	0.131313131313131	0.0318627450980392	GO:0001701	GO:BP	in utero embryonic development	21110	407	Brain_-_Spinal_cord_(cervical_c-1)_female_2_community	Brain_-_Spinal_cord_(cervical_c-1)	female	1
92920	141	query_1	TRUE	0.000156946613369778	1491	99	24	0.242424242424242	0.0160965794768612	GO:0043067	GO:BP	regulation of programmed cell death	21110	11095	Brain_-_Spinal_cord_(cervical_c-1)_female_2_community	Brain_-_Spinal_cord_(cervical_c-1)	female	1
92921	142	query_1	TRUE	0.000157110809542687	944	99	19	0.191919191919192	0.0201271186440678	GO:0030097	GO:BP	hemopoiesis	21110	7038	Brain_-_Spinal_cord_(cervical_c-1)_female_2_community	Brain_-_Spinal_cord_(cervical_c-1)	female	1
92922	143	query_1	TRUE	0.000184524699412307	2129	99	29	0.292929292929293	0.013621418506341	GO:0008219	GO:BP	cell death	21110	3218	Brain_-_Spinal_cord_(cervical_c-1)_female_2_community	Brain_-_Spinal_cord_(cervical_c-1)	female	1
92923	144	query_1	TRUE	0.00018755526574154	1165	99	21	0.212121212121212	0.0180257510729614	GO:0010628	GO:BP	positive regulation of gene expression	21110	4370	Brain_-_Spinal_cord_(cervical_c-1)_female_2_community	Brain_-_Spinal_cord_(cervical_c-1)	female	1
92924	145	query_1	TRUE	0.000194284530400722	281	99	11	0.111111111111111	0.0391459074733096	GO:0061448	GO:BP	connective tissue development	21110	16392	Brain_-_Spinal_cord_(cervical_c-1)_female_2_community	Brain_-_Spinal_cord_(cervical_c-1)	female	1
92925	146	query_1	TRUE	0.000212647364390445	351	99	12	0.121212121212121	0.0341880341880342	GO:0043010	GO:BP	camera-type eye development	21110	11061	Brain_-_Spinal_cord_(cervical_c-1)_female_2_community	Brain_-_Spinal_cord_(cervical_c-1)	female	1
92926	147	query_1	TRUE	0.000219633009890566	80	99	7	0.0707070707070707	0.0875	GO:2000628	GO:BP	regulation of miRNA metabolic process	21110	27188	Brain_-_Spinal_cord_(cervical_c-1)_female_2_community	Brain_-_Spinal_cord_(cervical_c-1)	female	1
92927	148	query_1	TRUE	0.00023220309388513	286	99	11	0.111111111111111	0.0384615384615385	GO:0090596	GO:BP	sensory organ morphogenesis	21110	19390	Brain_-_Spinal_cord_(cervical_c-1)_female_2_community	Brain_-_Spinal_cord_(cervical_c-1)	female	1
92928	149	query_1	TRUE	0.000232252215280768	121	99	8	0.0808080808080808	0.0661157024793388	GO:0051101	GO:BP	regulation of DNA binding	21110	14256	Brain_-_Spinal_cord_(cervical_c-1)_female_2_community	Brain_-_Spinal_cord_(cervical_c-1)	female	1
92929	150	query_1	TRUE	0.000292404906096538	436	99	13	0.131313131313131	0.0298165137614679	GO:0003002	GO:BP	regionalization	21110	1472	Brain_-_Spinal_cord_(cervical_c-1)_female_2_community	Brain_-_Spinal_cord_(cervical_c-1)	female	1
92930	151	query_1	TRUE	0.000332027084147696	233	99	10	0.101010101010101	0.0429184549356223	GO:0043583	GO:BP	ear development	21110	11382	Brain_-_Spinal_cord_(cervical_c-1)_female_2_community	Brain_-_Spinal_cord_(cervical_c-1)	female	1
92931	152	query_1	TRUE	0.000401235921777815	706	99	16	0.161616161616162	0.0226628895184136	GO:0001568	GO:BP	blood vessel development	21110	367	Brain_-_Spinal_cord_(cervical_c-1)_female_2_community	Brain_-_Spinal_cord_(cervical_c-1)	female	1
92932	153	query_1	TRUE	0.000542572873459716	722	99	16	0.161616161616162	0.0221606648199446	GO:0030855	GO:BP	epithelial cell differentiation	21110	7304	Brain_-_Spinal_cord_(cervical_c-1)_female_2_community	Brain_-_Spinal_cord_(cervical_c-1)	female	1
92933	154	query_1	TRUE	0.000600674934301276	189	99	9	0.0909090909090909	0.0476190476190476	GO:0030324	GO:BP	lung development	21110	7136	Brain_-_Spinal_cord_(cervical_c-1)_female_2_community	Brain_-_Spinal_cord_(cervical_c-1)	female	1
92934	155	query_1	TRUE	0.000717105447273457	193	99	9	0.0909090909090909	0.0466321243523316	GO:0030323	GO:BP	respiratory tube development	21110	7135	Brain_-_Spinal_cord_(cervical_c-1)_female_2_community	Brain_-_Spinal_cord_(cervical_c-1)	female	1
92935	156	query_1	TRUE	0.00072148706710138	95	99	7	0.0707070707070707	0.0736842105263158	GO:0010586	GO:BP	miRNA metabolic process	21110	4330	Brain_-_Spinal_cord_(cervical_c-1)_female_2_community	Brain_-_Spinal_cord_(cervical_c-1)	female	1
92936	157	query_1	TRUE	0.00084634493395795	60	99	6	0.0606060606060606	0.1	GO:0051148	GO:BP	negative regulation of muscle cell differentiation	21110	14293	Brain_-_Spinal_cord_(cervical_c-1)_female_2_community	Brain_-_Spinal_cord_(cervical_c-1)	female	1
92937	158	query_1	TRUE	0.000987414513505231	405	99	12	0.121212121212121	0.0296296296296296	GO:0030900	GO:BP	forebrain development	21110	7322	Brain_-_Spinal_cord_(cervical_c-1)_female_2_community	Brain_-_Spinal_cord_(cervical_c-1)	female	1
92938	159	query_1	TRUE	0.000997958155058668	1648	99	24	0.242424242424242	0.0145631067961165	GO:0010941	GO:BP	regulation of cell death	21110	4635	Brain_-_Spinal_cord_(cervical_c-1)_female_2_community	Brain_-_Spinal_cord_(cervical_c-1)	female	1
92939	160	query_1	TRUE	0.00100991710733388	201	99	9	0.0909090909090909	0.0447761194029851	GO:0045664	GO:BP	regulation of neuron differentiation	21110	12215	Brain_-_Spinal_cord_(cervical_c-1)_female_2_community	Brain_-_Spinal_cord_(cervical_c-1)	female	1
92940	161	query_1	TRUE	0.00105400982432301	4124	99	41	0.414141414141414	0.00994180407371484	GO:0042221	GO:BP	response to chemical	21110	10621	Brain_-_Spinal_cord_(cervical_c-1)_female_2_community	Brain_-_Spinal_cord_(cervical_c-1)	female	1
92941	162	query_1	TRUE	0.00115830175564021	578	99	14	0.141414141414141	0.0242214532871972	GO:0071407	GO:BP	cellular response to organic cyclic compound	21110	17605	Brain_-_Spinal_cord_(cervical_c-1)_female_2_community	Brain_-_Spinal_cord_(cervical_c-1)	female	1
92942	163	query_1	TRUE	0.00121414838707536	150	99	8	0.0808080808080808	0.0533333333333333	GO:0007224	GO:BP	smoothened signaling pathway	21110	2844	Brain_-_Spinal_cord_(cervical_c-1)_female_2_community	Brain_-_Spinal_cord_(cervical_c-1)	female	1
92943	164	query_1	TRUE	0.00127840944253173	415	99	12	0.121212121212121	0.0289156626506024	GO:0001503	GO:BP	ossification	21110	333	Brain_-_Spinal_cord_(cervical_c-1)_female_2_community	Brain_-_Spinal_cord_(cervical_c-1)	female	1
92944	165	query_1	TRUE	0.00135185550929832	35	99	5	0.0505050505050505	0.142857142857143	GO:0048048	GO:BP	embryonic eye morphogenesis	21110	13218	Brain_-_Spinal_cord_(cervical_c-1)_female_2_community	Brain_-_Spinal_cord_(cervical_c-1)	female	1
92945	166	query_1	TRUE	0.00180177111037144	37	99	5	0.0505050505050505	0.135135135135135	GO:0031076	GO:BP	embryonic camera-type eye development	21110	7403	Brain_-_Spinal_cord_(cervical_c-1)_female_2_community	Brain_-_Spinal_cord_(cervical_c-1)	female	1
92946	167	query_1	TRUE	0.00193683454732053	2809	99	32	0.323232323232323	0.0113919544321823	GO:0010033	GO:BP	response to organic substance	21110	3923	Brain_-_Spinal_cord_(cervical_c-1)_female_2_community	Brain_-_Spinal_cord_(cervical_c-1)	female	1
92947	168	query_1	TRUE	0.00206708263565952	38	99	5	0.0505050505050505	0.131578947368421	GO:0003180	GO:BP	aortic valve morphogenesis	21110	1635	Brain_-_Spinal_cord_(cervical_c-1)_female_2_community	Brain_-_Spinal_cord_(cervical_c-1)	female	1
92948	169	query_1	TRUE	0.00207753092940883	161	99	8	0.0808080808080808	0.0496894409937888	GO:0030902	GO:BP	hindbrain development	21110	7324	Brain_-_Spinal_cord_(cervical_c-1)_female_2_community	Brain_-_Spinal_cord_(cervical_c-1)	female	1
92949	170	query_1	TRUE	0.00250275193721352	527	99	13	0.131313131313131	0.0246679316888046	GO:0002009	GO:BP	morphogenesis of an epithelium	21110	628	Brain_-_Spinal_cord_(cervical_c-1)_female_2_community	Brain_-_Spinal_cord_(cervical_c-1)	female	1
92950	171	query_1	TRUE	0.00259174305624728	225	99	9	0.0909090909090909	0.04	GO:0009952	GO:BP	anterior/posterior pattern specification	21110	3868	Brain_-_Spinal_cord_(cervical_c-1)_female_2_community	Brain_-_Spinal_cord_(cervical_c-1)	female	1
