## Supplementary material for "Sex-biased gene expression and gene-regulatory networks of sex-biased adverse event drug targets and drug metabolism genes": Supp File 4 (part 22 of 49)

	X	query	significant	p_value	term_size	query_size	intersection_size	precision	recall	term_id	source	term_name	effective_domain_size	source_order	set	tissue	sex	comm_number
92951	172	query_1	TRUE	0.00286418258897797	168	99	8	0.0808080808080808	0.0476190476190476	GO:0048592	GO:BP	eye morphogenesis	21110	13601	Brain_-_Spinal_cord_(cervical_c-1)_female_2_community	Brain_-_Spinal_cord_(cervical_c-1)	female	1
92952	173	query_1	TRUE	0.0028926024298516	228	99	9	0.0909090909090909	0.0394736842105263	GO:0001649	GO:BP	osteoblast differentiation	21110	381	Brain_-_Spinal_cord_(cervical_c-1)_female_2_community	Brain_-_Spinal_cord_(cervical_c-1)	female	1
92953	174	query_1	TRUE	0.00298591659049811	370	99	11	0.111111111111111	0.0297297297297297	GO:0051098	GO:BP	regulation of binding	21110	14253	Brain_-_Spinal_cord_(cervical_c-1)_female_2_community	Brain_-_Spinal_cord_(cervical_c-1)	female	1
92954	175	query_1	TRUE	0.00305199059664475	41	99	5	0.0505050505050505	0.121951219512195	GO:0003203	GO:BP	endocardial cushion morphogenesis	21110	1658	Brain_-_Spinal_cord_(cervical_c-1)_female_2_community	Brain_-_Spinal_cord_(cervical_c-1)	female	1
92955	176	query_1	TRUE	0.00389129136489941	43	99	5	0.0505050505050505	0.116279069767442	GO:0003176	GO:BP	aortic valve development	21110	1631	Brain_-_Spinal_cord_(cervical_c-1)_female_2_community	Brain_-_Spinal_cord_(cervical_c-1)	female	1
92956	177	query_1	TRUE	0.00401799700628223	550	99	13	0.131313131313131	0.0236363636363636	GO:0001501	GO:BP	skeletal system development	21110	331	Brain_-_Spinal_cord_(cervical_c-1)_female_2_community	Brain_-_Spinal_cord_(cervical_c-1)	female	1
92957	178	query_1	TRUE	0.00406155259456473	176	99	8	0.0808080808080808	0.0454545454545455	GO:0043433	GO:BP	negative regulation of DNA-binding transcription factor activity	21110	11280	Brain_-_Spinal_cord_(cervical_c-1)_female_2_community	Brain_-_Spinal_cord_(cervical_c-1)	female	1
92958	179	query_1	TRUE	0.00450148920264897	6	99	3	0.0303030303030303	0.5	GO:0070345	GO:BP	negative regulation of fat cell proliferation	21110	16995	Brain_-_Spinal_cord_(cervical_c-1)_female_2_community	Brain_-_Spinal_cord_(cervical_c-1)	female	1
92959	180	query_1	TRUE	0.00463994141786493	1796	99	24	0.242424242424242	0.0133630289532294	GO:1901700	GO:BP	response to oxygen-containing compound	21110	22661	Brain_-_Spinal_cord_(cervical_c-1)_female_2_community	Brain_-_Spinal_cord_(cervical_c-1)	female	1
92960	181	query_1	TRUE	0.00516406265112447	127	99	7	0.0707070707070707	0.0551181102362205	GO:0045667	GO:BP	regulation of osteoblast differentiation	21110	12218	Brain_-_Spinal_cord_(cervical_c-1)_female_2_community	Brain_-_Spinal_cord_(cervical_c-1)	female	1
92961	182	query_1	TRUE	0.00516406265112447	127	99	7	0.0707070707070707	0.0551181102362205	GO:0022612	GO:BP	gland morphogenesis	21110	6981	Brain_-_Spinal_cord_(cervical_c-1)_female_2_community	Brain_-_Spinal_cord_(cervical_c-1)	female	1
92962	183	query_1	TRUE	0.00610962428982381	47	99	5	0.0505050505050505	0.106382978723404	GO:1905314	GO:BP	semi-lunar valve development	21110	25731	Brain_-_Spinal_cord_(cervical_c-1)_female_2_community	Brain_-_Spinal_cord_(cervical_c-1)	female	1
92963	184	query_1	TRUE	0.00634917819168483	1570	99	22	0.222222222222222	0.0140127388535032	GO:0010629	GO:BP	negative regulation of gene expression	21110	4371	Brain_-_Spinal_cord_(cervical_c-1)_female_2_community	Brain_-_Spinal_cord_(cervical_c-1)	female	1
92964	185	query_1	TRUE	0.00668221905007658	132	99	7	0.0707070707070707	0.053030303030303	GO:0048593	GO:BP	camera-type eye morphogenesis	21110	13602	Brain_-_Spinal_cord_(cervical_c-1)_female_2_community	Brain_-_Spinal_cord_(cervical_c-1)	female	1
92965	186	query_1	TRUE	0.00706177405584622	579	99	13	0.131313131313131	0.0224525043177893	GO:1905114	GO:BP	cell surface receptor signaling pathway involved in cell-cell signaling	21110	25551	Brain_-_Spinal_cord_(cervical_c-1)_female_2_community	Brain_-_Spinal_cord_(cervical_c-1)	female	1
92966	187	query_1	TRUE	0.00709027978537007	22	99	4	0.0404040404040404	0.181818181818182	GO:0000083	GO:BP	regulation of transcription involved in G1/S transition of mitotic cell cycle	21110	33	Brain_-_Spinal_cord_(cervical_c-1)_female_2_community	Brain_-_Spinal_cord_(cervical_c-1)	female	1
92967	188	query_1	TRUE	0.00738571181388342	134	99	7	0.0707070707070707	0.0522388059701493	GO:0045598	GO:BP	regulation of fat cell differentiation	21110	12149	Brain_-_Spinal_cord_(cervical_c-1)_female_2_community	Brain_-_Spinal_cord_(cervical_c-1)	female	1
92968	189	query_1	TRUE	0.00753893810653764	49	99	5	0.0505050505050505	0.102040816326531	GO:0030850	GO:BP	prostate gland development	21110	7299	Brain_-_Spinal_cord_(cervical_c-1)_female_2_community	Brain_-_Spinal_cord_(cervical_c-1)	female	1
92969	190	query_1	TRUE	0.00781470866459878	680	99	14	0.141414141414141	0.0205882352941176	GO:0071363	GO:BP	cellular response to growth factor stimulus	21110	17561	Brain_-_Spinal_cord_(cervical_c-1)_female_2_community	Brain_-_Spinal_cord_(cervical_c-1)	female	1
92970	191	query_1	TRUE	0.00850782476293758	260	99	9	0.0909090909090909	0.0346153846153846	GO:0044843	GO:BP	cell cycle G1/S phase transition	21110	11877	Brain_-_Spinal_cord_(cervical_c-1)_female_2_community	Brain_-_Spinal_cord_(cervical_c-1)	female	1
92971	192	query_1	TRUE	0.0085561246061258	137	99	7	0.0707070707070707	0.0510948905109489	GO:0051147	GO:BP	regulation of muscle cell differentiation	21110	14292	Brain_-_Spinal_cord_(cervical_c-1)_female_2_community	Brain_-_Spinal_cord_(cervical_c-1)	female	1
92972	193	query_1	TRUE	0.00921849353058065	51	99	5	0.0505050505050505	0.0980392156862745	GO:1902895	GO:BP	positive regulation of miRNA transcription	21110	23653	Brain_-_Spinal_cord_(cervical_c-1)_female_2_community	Brain_-_Spinal_cord_(cervical_c-1)	female	1
92973	194	query_1	TRUE	0.0101614476212101	52	99	5	0.0505050505050505	0.0961538461538462	GO:0003197	GO:BP	endocardial cushion development	21110	1652	Brain_-_Spinal_cord_(cervical_c-1)_female_2_community	Brain_-_Spinal_cord_(cervical_c-1)	female	1
92974	195	query_1	TRUE	0.0101614476212101	52	99	5	0.0505050505050505	0.0961538461538462	GO:2000677	GO:BP	regulation of transcription regulatory region DNA binding	21110	27231	Brain_-_Spinal_cord_(cervical_c-1)_female_2_community	Brain_-_Spinal_cord_(cervical_c-1)	female	1
92975	196	query_1	TRUE	0.0106833610026829	92	99	6	0.0606060606060606	0.0652173913043478	GO:0060021	GO:BP	roof of mouth development	21110	15115	Brain_-_Spinal_cord_(cervical_c-1)_female_2_community	Brain_-_Spinal_cord_(cervical_c-1)	female	1
92976	197	query_1	TRUE	0.0122735026575227	54	99	5	0.0505050505050505	0.0925925925925926	GO:0009299	GO:BP	mRNA transcription	21110	3522	Brain_-_Spinal_cord_(cervical_c-1)_female_2_community	Brain_-_Spinal_cord_(cervical_c-1)	female	1
92977	198	query_1	TRUE	0.0126000004511602	205	99	8	0.0808080808080808	0.0390243902439024	GO:0048839	GO:BP	inner ear development	21110	13823	Brain_-_Spinal_cord_(cervical_c-1)_female_2_community	Brain_-_Spinal_cord_(cervical_c-1)	female	1
92978	199	query_1	TRUE	0.0128228964378073	710	99	14	0.141414141414141	0.0197183098591549	GO:0070848	GO:BP	response to growth factor	21110	17276	Brain_-_Spinal_cord_(cervical_c-1)_female_2_community	Brain_-_Spinal_cord_(cervical_c-1)	female	1
92979	200	query_1	TRUE	0.0135031053039416	433	99	11	0.111111111111111	0.0254041570438799	GO:0010720	GO:BP	positive regulation of cell development	21110	4445	Brain_-_Spinal_cord_(cervical_c-1)_female_2_community	Brain_-_Spinal_cord_(cervical_c-1)	female	1
92980	201	query_1	TRUE	0.0142835894627461	26	99	4	0.0404040404040404	0.153846153846154	GO:0048596	GO:BP	embryonic camera-type eye morphogenesis	21110	13603	Brain_-_Spinal_cord_(cervical_c-1)_female_2_community	Brain_-_Spinal_cord_(cervical_c-1)	female	1
92981	202	query_1	TRUE	0.0145612423525628	619	99	13	0.131313131313131	0.0210016155088853	GO:0048514	GO:BP	blood vessel morphogenesis	21110	13537	Brain_-_Spinal_cord_(cervical_c-1)_female_2_community	Brain_-_Spinal_cord_(cervical_c-1)	female	1
92982	203	query_1	TRUE	0.0150389380404983	210	99	8	0.0808080808080808	0.0380952380952381	GO:0051216	GO:BP	cartilage development	21110	14339	Brain_-_Spinal_cord_(cervical_c-1)_female_2_community	Brain_-_Spinal_cord_(cervical_c-1)	female	1
92983	204	query_1	TRUE	0.0157049502219155	935	99	16	0.161616161616162	0.0171122994652406	GO:0014070	GO:BP	response to organic cyclic compound	21110	4755	Brain_-_Spinal_cord_(cervical_c-1)_female_2_community	Brain_-_Spinal_cord_(cervical_c-1)	female	1
92984	205	query_1	TRUE	0.0162655773364263	151	99	7	0.0707070707070707	0.0463576158940397	GO:0035108	GO:BP	limb morphogenesis	21110	9292	Brain_-_Spinal_cord_(cervical_c-1)_female_2_community	Brain_-_Spinal_cord_(cervical_c-1)	female	1
92985	206	query_1	TRUE	0.0162655773364263	151	99	7	0.0707070707070707	0.0463576158940397	GO:0035107	GO:BP	appendage morphogenesis	21110	9291	Brain_-_Spinal_cord_(cervical_c-1)_female_2_community	Brain_-_Spinal_cord_(cervical_c-1)	female	1
92986	207	query_1	TRUE	0.0164681035354312	1287	99	19	0.191919191919192	0.0147630147630148	GO:1901701	GO:BP	cellular response to oxygen-containing compound	21110	22662	Brain_-_Spinal_cord_(cervical_c-1)_female_2_community	Brain_-_Spinal_cord_(cervical_c-1)	female	1
92987	208	query_1	TRUE	0.0175212593819292	58	99	5	0.0505050505050505	0.0862068965517241	GO:2000630	GO:BP	positive regulation of miRNA metabolic process	21110	27190	Brain_-_Spinal_cord_(cervical_c-1)_female_2_community	Brain_-_Spinal_cord_(cervical_c-1)	female	1
92988	209	query_1	TRUE	0.0175212593819292	58	99	5	0.0505050505050505	0.0862068965517241	GO:0072132	GO:BP	mesenchyme morphogenesis	21110	18133	Brain_-_Spinal_cord_(cervical_c-1)_female_2_community	Brain_-_Spinal_cord_(cervical_c-1)	female	1
92989	210	query_1	TRUE	0.0190111494389727	449	99	11	0.111111111111111	0.0244988864142539	GO:0050673	GO:BP	epithelial cell proliferation	21110	13951	Brain_-_Spinal_cord_(cervical_c-1)_female_2_community	Brain_-_Spinal_cord_(cervical_c-1)	female	1
92990	211	query_1	TRUE	0.0194125860455587	450	99	11	0.111111111111111	0.0244444444444444	GO:0016055	GO:BP	Wnt signaling pathway	21110	5210	Brain_-_Spinal_cord_(cervical_c-1)_female_2_community	Brain_-_Spinal_cord_(cervical_c-1)	female	1
92991	212	query_1	TRUE	0.0194278272602252	102	99	6	0.0606060606060606	0.0588235294117647	GO:0014013	GO:BP	regulation of gliogenesis	21110	4702	Brain_-_Spinal_cord_(cervical_c-1)_female_2_community	Brain_-_Spinal_cord_(cervical_c-1)	female	1
92992	213	query_1	TRUE	0.0202376980869443	452	99	11	0.111111111111111	0.0243362831858407	GO:0198738	GO:BP	cell-cell signaling by wnt	21110	21224	Brain_-_Spinal_cord_(cervical_c-1)_female_2_community	Brain_-_Spinal_cord_(cervical_c-1)	female	1
92993	214	query_1	TRUE	0.0207297533158087	60	99	5	0.0505050505050505	0.0833333333333333	GO:0003179	GO:BP	heart valve morphogenesis	21110	1634	Brain_-_Spinal_cord_(cervical_c-1)_female_2_community	Brain_-_Spinal_cord_(cervical_c-1)	female	1
92994	215	query_1	TRUE	0.0219668280547325	1696	99	22	0.222222222222222	0.0129716981132075	GO:0007267	GO:BP	cell-cell signaling	21110	2864	Brain_-_Spinal_cord_(cervical_c-1)_female_2_community	Brain_-_Spinal_cord_(cervical_c-1)	female	1
92995	216	query_1	TRUE	0.0224971299108632	61	99	5	0.0505050505050505	0.0819672131147541	GO:0051145	GO:BP	smooth muscle cell differentiation	21110	14290	Brain_-_Spinal_cord_(cervical_c-1)_female_2_community	Brain_-_Spinal_cord_(cervical_c-1)	female	1
92996	217	query_1	TRUE	0.0238832588633732	1705	99	22	0.222222222222222	0.0129032258064516	GO:0022008	GO:BP	neurogenesis	21110	6923	Brain_-_Spinal_cord_(cervical_c-1)_female_2_community	Brain_-_Spinal_cord_(cervical_c-1)	female	1
92997	218	query_1	TRUE	0.02434101426443	461	99	11	0.111111111111111	0.0238611713665944	GO:0051960	GO:BP	regulation of nervous system development	21110	14818	Brain_-_Spinal_cord_(cervical_c-1)_female_2_community	Brain_-_Spinal_cord_(cervical_c-1)	female	1
92998	219	query_1	TRUE	0.0258092844526733	30	99	4	0.0404040404040404	0.133333333333333	GO:0051150	GO:BP	regulation of smooth muscle cell differentiation	21110	14295	Brain_-_Spinal_cord_(cervical_c-1)_female_2_community	Brain_-_Spinal_cord_(cervical_c-1)	female	1
92999	220	query_1	TRUE	0.0264772517119332	379	99	10	0.101010101010101	0.0263852242744063	GO:0050767	GO:BP	regulation of neurogenesis	21110	13987	Brain_-_Spinal_cord_(cervical_c-1)_female_2_community	Brain_-_Spinal_cord_(cervical_c-1)	female	1
93000	221	query_1	TRUE	0.0279098191065216	164	99	7	0.0707070707070707	0.0426829268292683	GO:0035265	GO:BP	organ growth	21110	9412	Brain_-_Spinal_cord_(cervical_c-1)_female_2_community	Brain_-_Spinal_cord_(cervical_c-1)	female	1
93001	222	query_1	TRUE	0.0284120610887234	302	99	9	0.0909090909090909	0.0298013245033113	GO:0030522	GO:BP	intracellular receptor signaling pathway	21110	7201	Brain_-_Spinal_cord_(cervical_c-1)_female_2_community	Brain_-_Spinal_cord_(cervical_c-1)	female	1
93002	223	query_1	TRUE	0.0291841831954406	230	99	8	0.0808080808080808	0.0347826086956522	GO:0000082	GO:BP	G1/S transition of mitotic cell cycle	21110	32	Brain_-_Spinal_cord_(cervical_c-1)_female_2_community	Brain_-_Spinal_cord_(cervical_c-1)	female	1
93003	224	query_1	TRUE	0.030798644140102	875	99	15	0.151515151515152	0.0171428571428571	GO:0009725	GO:BP	response to hormone	21110	3700	Brain_-_Spinal_cord_(cervical_c-1)_female_2_community	Brain_-_Spinal_cord_(cervical_c-1)	female	1
93004	225	query_1	TRUE	0.0331755614987812	66	99	5	0.0505050505050505	0.0757575757575758	GO:0014015	GO:BP	positive regulation of gliogenesis	21110	4704	Brain_-_Spinal_cord_(cervical_c-1)_female_2_community	Brain_-_Spinal_cord_(cervical_c-1)	female	1
93005	226	query_1	TRUE	0.0357185043348204	67	99	5	0.0505050505050505	0.0746268656716418	GO:0001655	GO:BP	urogenital system development	21110	383	Brain_-_Spinal_cord_(cervical_c-1)_female_2_community	Brain_-_Spinal_cord_(cervical_c-1)	female	1
93006	227	query_1	TRUE	0.0365087768564382	11	99	3	0.0303030303030303	0.272727272727273	GO:0070344	GO:BP	regulation of fat cell proliferation	21110	16994	Brain_-_Spinal_cord_(cervical_c-1)_female_2_community	Brain_-_Spinal_cord_(cervical_c-1)	female	1
93007	228	query_1	TRUE	0.0365087768564382	11	99	3	0.0303030303030303	0.272727272727273	GO:0061314	GO:BP	Notch signaling involved in heart development	21110	16285	Brain_-_Spinal_cord_(cervical_c-1)_female_2_community	Brain_-_Spinal_cord_(cervical_c-1)	female	1
93008	229	query_1	TRUE	0.0381237985885426	33	99	4	0.0404040404040404	0.121212121212121	GO:0060317	GO:BP	cardiac epithelial to mesenchymal transition	21110	15362	Brain_-_Spinal_cord_(cervical_c-1)_female_2_community	Brain_-_Spinal_cord_(cervical_c-1)	female	1
93009	230	query_1	TRUE	0.0387062576721377	314	99	9	0.0909090909090909	0.0286624203821656	GO:0001822	GO:BP	kidney development	21110	493	Brain_-_Spinal_cord_(cervical_c-1)_female_2_community	Brain_-_Spinal_cord_(cervical_c-1)	female	1
93010	231	query_1	TRUE	0.0406104447362089	116	99	6	0.0606060606060606	0.0517241379310345	GO:0021761	GO:BP	limbic system development	21110	6690	Brain_-_Spinal_cord_(cervical_c-1)_female_2_community	Brain_-_Spinal_cord_(cervical_c-1)	female	1
93011	232	query_1	TRUE	0.0484325503572535	35	99	4	0.0404040404040404	0.114285714285714	GO:0045879	GO:BP	negative regulation of smoothened signaling pathway	21110	12385	Brain_-_Spinal_cord_(cervical_c-1)_female_2_community	Brain_-_Spinal_cord_(cervical_c-1)	female	1
93012	233	query_1	TRUE	0.0484325503572535	35	99	4	0.0404040404040404	0.114285714285714	GO:0060251	GO:BP	regulation of glial cell proliferation	21110	15301	Brain_-_Spinal_cord_(cervical_c-1)_female_2_community	Brain_-_Spinal_cord_(cervical_c-1)	female	1
93013	234	query_1	TRUE	0.0495659926671	324	99	9	0.0909090909090909	0.0277777777777778	GO:0072001	GO:BP	renal system development	21110	18005	Brain_-_Spinal_cord_(cervical_c-1)_female_2_community	Brain_-_Spinal_cord_(cervical_c-1)	female	1
93014	235	query_1	TRUE	0.0498458026891094	594	99	12	0.121212121212121	0.0202020202020202	GO:0007507	GO:BP	heart development	21110	3064	Brain_-_Spinal_cord_(cervical_c-1)_female_2_community	Brain_-_Spinal_cord_(cervical_c-1)	female	1
93015	236	query_1	TRUE	8.36169446265578e-58	1369	99	69	0.696969696969697	0.0504017531044558	GO:0000785	GO:CC	chromatin	22122	92	Brain_-_Spinal_cord_(cervical_c-1)_female_2_community	Brain_-_Spinal_cord_(cervical_c-1)	female	1
93016	237	query_1	TRUE	2.49682176718466e-50	1939	99	71	0.717171717171717	0.036616812790098	GO:0005694	GO:CC	chromosome	22122	284	Brain_-_Spinal_cord_(cervical_c-1)_female_2_community	Brain_-_Spinal_cord_(cervical_c-1)	female	1
93017	238	query_1	TRUE	2.06133276345206e-35	4203	99	78	0.787878787878788	0.0185581727337616	GO:0005654	GO:CC	nucleoplasm	22122	252	Brain_-_Spinal_cord_(cervical_c-1)_female_2_community	Brain_-_Spinal_cord_(cervical_c-1)	female	1
93018	239	query_1	TRUE	5.75883445488725e-32	10124	99	99	1	0.0097787435796128	GO:0005634	GO:CC	nucleus	22122	243	Brain_-_Spinal_cord_(cervical_c-1)_female_2_community	Brain_-_Spinal_cord_(cervical_c-1)	female	1
93019	240	query_1	TRUE	6.59697636772892e-27	5499	99	78	0.787878787878788	0.0141843971631206	GO:0031981	GO:CC	nuclear lumen	22122	1230	Brain_-_Spinal_cord_(cervical_c-1)_female_2_community	Brain_-_Spinal_cord_(cervical_c-1)	female	1
93020	241	query_1	TRUE	9.78326007374823e-23	523	99	30	0.303030303030303	0.0573613766730402	GO:0005667	GO:CC	transcription regulator complex	22122	262	Brain_-_Spinal_cord_(cervical_c-1)_female_2_community	Brain_-_Spinal_cord_(cervical_c-1)	female	1
93021	242	query_1	TRUE	3.87341601462261e-21	6635	99	78	0.787878787878788	0.0117558402411454	GO:0043233	GO:CC	organelle lumen	22122	1890	Brain_-_Spinal_cord_(cervical_c-1)_female_2_community	Brain_-_Spinal_cord_(cervical_c-1)	female	1
93022	243	query_1	TRUE	3.87341601462261e-21	6635	99	78	0.787878787878788	0.0117558402411454	GO:0070013	GO:CC	intracellular organelle lumen	22122	2406	Brain_-_Spinal_cord_(cervical_c-1)_female_2_community	Brain_-_Spinal_cord_(cervical_c-1)	female	1
93023	244	query_1	TRUE	3.87341601462261e-21	6635	99	78	0.787878787878788	0.0117558402411454	GO:0031974	GO:CC	membrane-enclosed lumen	22122	1224	Brain_-_Spinal_cord_(cervical_c-1)_female_2_community	Brain_-_Spinal_cord_(cervical_c-1)	female	1
93024	245	query_1	TRUE	1.31767377187342e-19	6568	99	76	0.767676767676768	0.0115712545676005	GO:0043232	GO:CC	intracellular non-membrane-bounded organelle	22122	1889	Brain_-_Spinal_cord_(cervical_c-1)_female_2_community	Brain_-_Spinal_cord_(cervical_c-1)	female	1
93025	246	query_1	TRUE	1.33116650288143e-19	6569	99	76	0.767676767676768	0.0115694930735272	GO:0043228	GO:CC	non-membrane-bounded organelle	22122	1885	Brain_-_Spinal_cord_(cervical_c-1)_female_2_community	Brain_-_Spinal_cord_(cervical_c-1)	female	1
93026	247	query_1	TRUE	4.89190879496306e-16	14642	99	99	1	0.00676137139735009	GO:0043231	GO:CC	intracellular membrane-bounded organelle	22122	1888	Brain_-_Spinal_cord_(cervical_c-1)_female_2_community	Brain_-_Spinal_cord_(cervical_c-1)	female	1
93027	248	query_1	TRUE	5.1591238577116e-13	15705	99	99	1	0.00630372492836676	GO:0043227	GO:CC	membrane-bounded organelle	22122	1884	Brain_-_Spinal_cord_(cervical_c-1)_female_2_community	Brain_-_Spinal_cord_(cervical_c-1)	female	1
93028	249	query_1	TRUE	4.14464562584887e-12	16038	99	99	1	0.00617283950617284	GO:0043229	GO:CC	intracellular organelle	22122	1886	Brain_-_Spinal_cord_(cervical_c-1)_female_2_community	Brain_-_Spinal_cord_(cervical_c-1)	female	1
93029	250	query_1	TRUE	5.33194158878741e-10	16842	99	99	1	0.00587816173851087	GO:0043226	GO:CC	organelle	22122	1883	Brain_-_Spinal_cord_(cervical_c-1)_female_2_community	Brain_-_Spinal_cord_(cervical_c-1)	female	1
93030	251	query_1	TRUE	2.05503582371082e-07	17883	99	99	1	0.00553598389531958	GO:0005622	GO:CC	intracellular anatomical structure	22122	237	Brain_-_Spinal_cord_(cervical_c-1)_female_2_community	Brain_-_Spinal_cord_(cervical_c-1)	female	1
93031	252	query_1	TRUE	5.35315169559769e-07	257	99	12	0.121212121212121	0.0466926070038911	GO:0090575	GO:CC	RNA polymerase II transcription regulator complex	22122	2866	Brain_-_Spinal_cord_(cervical_c-1)_female_2_community	Brain_-_Spinal_cord_(cervical_c-1)	female	1
93032	253	query_1	TRUE	1.79024169111134e-05	78	99	7	0.0707070707070707	0.0897435897435897	GO:0017053	GO:CC	transcription repressor complex	22122	782	Brain_-_Spinal_cord_(cervical_c-1)_female_2_community	Brain_-_Spinal_cord_(cervical_c-1)	female	1
93033	254	query_1	TRUE	0.00600783762879624	2	99	2	0.0202020202020202	1	GO:0071142	GO:CC	homomeric SMAD protein complex	22122	2696	Brain_-_Spinal_cord_(cervical_c-1)_female_2_community	Brain_-_Spinal_cord_(cervical_c-1)	female	1
93034	255	query_1	TRUE	0.0108196368441251	83	99	5	0.0505050505050505	0.0602409638554217	GO:0000792	GO:CC	heterochromatin	22122	95	Brain_-_Spinal_cord_(cervical_c-1)_female_2_community	Brain_-_Spinal_cord_(cervical_c-1)	female	1
93035	256	query_1	TRUE	0.0118526153033564	885	99	14	0.141414141414141	0.015819209039548	GO:0016604	GO:CC	nuclear body	22122	768	Brain_-_Spinal_cord_(cervical_c-1)_female_2_community	Brain_-_Spinal_cord_(cervical_c-1)	female	1
93036	257	query_1	TRUE	0.035836605601815	4	99	2	0.0202020202020202	0.5	GO:0035189	GO:CC	Rb-E2F complex	22122	1602	Brain_-_Spinal_cord_(cervical_c-1)_female_2_community	Brain_-_Spinal_cord_(cervical_c-1)	female	1
93037	258	query_1	TRUE	0.035836605601815	4	99	2	0.0202020202020202	0.5	GO:1990788	GO:CC	GLI-SUFU complex	22122	4004	Brain_-_Spinal_cord_(cervical_c-1)_female_2_community	Brain_-_Spinal_cord_(cervical_c-1)	female	1
93038	259	query_1	TRUE	0.0490696299225293	61	99	4	0.0404040404040404	0.0655737704918033	GO:0000791	GO:CC	euchromatin	22122	94	Brain_-_Spinal_cord_(cervical_c-1)_female_2_community	Brain_-_Spinal_cord_(cervical_c-1)	female	1
93039	260	query_1	TRUE	2.34181259012927e-100	1672	99	97	0.97979797979798	0.0580143540669856	GO:0043565	GO:MF	sequence-specific DNA binding	20195	5822	Brain_-_Spinal_cord_(cervical_c-1)_female_2_community	Brain_-_Spinal_cord_(cervical_c-1)	female	1
93040	261	query_1	TRUE	2.61223116554976e-99	1216	99	91	0.919191919191919	0.0748355263157895	GO:0000987	GO:MF	cis-regulatory region sequence-specific DNA binding	20195	120	Brain_-_Spinal_cord_(cervical_c-1)_female_2_community	Brain_-_Spinal_cord_(cervical_c-1)	female	1
93041	262	query_1	TRUE	9.53574560600389e-98	1196	99	90	0.909090909090909	0.0752508361204013	GO:0000978	GO:MF	RNA polymerase II cis-regulatory region sequence-specific DNA binding	20195	117	Brain_-_Spinal_cord_(cervical_c-1)_female_2_community	Brain_-_Spinal_cord_(cervical_c-1)	female	1
93042	263	query_1	TRUE	1.25297892894395e-97	1415	99	93	0.939393939393939	0.0657243816254417	GO:0003700	GO:MF	DNA-binding transcription factor activity	20195	338	Brain_-_Spinal_cord_(cervical_c-1)_female_2_community	Brain_-_Spinal_cord_(cervical_c-1)	female	1
93043	264	query_1	TRUE	1.01697896788374e-95	1566	99	94	0.94949494949495	0.0600255427841635	GO:1990837	GO:MF	sequence-specific double-stranded DNA binding	20195	11218	Brain_-_Spinal_cord_(cervical_c-1)_female_2_community	Brain_-_Spinal_cord_(cervical_c-1)	female	1
93044	265	query_1	TRUE	1.80885653400855e-95	1411	99	92	0.929292929292929	0.0652019844082211	GO:0000977	GO:MF	RNA polymerase II transcription regulatory region sequence-specific DNA binding	20195	116	Brain_-_Spinal_cord_(cervical_c-1)_female_2_community	Brain_-_Spinal_cord_(cervical_c-1)	female	1
93045	266	query_1	TRUE	1.87673872147138e-95	1667	99	95	0.95959595959596	0.0569886022795441	GO:0003690	GO:MF	double-stranded DNA binding	20195	332	Brain_-_Spinal_cord_(cervical_c-1)_female_2_community	Brain_-_Spinal_cord_(cervical_c-1)	female	1
93046	267	query_1	TRUE	1.24689444236973e-94	1364	99	91	0.919191919191919	0.0667155425219941	GO:0000981	GO:MF	DNA-binding transcription factor activity, RNA polymerase II-specific	20195	119	Brain_-_Spinal_cord_(cervical_c-1)_female_2_community	Brain_-_Spinal_cord_(cervical_c-1)	female	1
93047	268	query_1	TRUE	9.656013496374e-93	1508	99	92	0.929292929292929	0.0610079575596817	GO:0000976	GO:MF	transcription cis-regulatory region binding	20195	115	Brain_-_Spinal_cord_(cervical_c-1)_female_2_community	Brain_-_Spinal_cord_(cervical_c-1)	female	1
93048	269	query_1	TRUE	1.09419900196747e-92	1510	99	92	0.929292929292929	0.0609271523178808	GO:0001067	GO:MF	transcription regulatory region nucleic acid binding	20195	151	Brain_-_Spinal_cord_(cervical_c-1)_female_2_community	Brain_-_Spinal_cord_(cervical_c-1)	female	1
93049	270	query_1	TRUE	7.29942109863197e-87	1936	99	94	0.94949494949495	0.0485537190082645	GO:0140110	GO:MF	transcription regulator activity	20195	10583	Brain_-_Spinal_cord_(cervical_c-1)_female_2_community	Brain_-_Spinal_cord_(cervical_c-1)	female	1
93050	271	query_1	TRUE	3.52105429744959e-85	2524	99	98	0.98989898989899	0.0388272583201268	GO:0003677	GO:MF	DNA binding	20195	324	Brain_-_Spinal_cord_(cervical_c-1)_female_2_community	Brain_-_Spinal_cord_(cervical_c-1)	female	1
93051	272	query_1	TRUE	7.62615200617158e-52	5476	99	98	0.98989898989899	0.0178962746530314	GO:0003676	GO:MF	nucleic acid binding	20195	323	Brain_-_Spinal_cord_(cervical_c-1)_female_2_community	Brain_-_Spinal_cord_(cervical_c-1)	female	1
93052	273	query_1	TRUE	1.59160002692279e-50	475	99	49	0.494949494949495	0.103157894736842	GO:0001216	GO:MF	DNA-binding transcription activator activity	20195	179	Brain_-_Spinal_cord_(cervical_c-1)_female_2_community	Brain_-_Spinal_cord_(cervical_c-1)	female	1
93053	274	query_1	TRUE	4.64484639240145e-49	471	99	48	0.484848484848485	0.101910828025478	GO:0001228	GO:MF	DNA-binding transcription activator activity, RNA polymerase II-specific	20195	185	Brain_-_Spinal_cord_(cervical_c-1)_female_2_community	Brain_-_Spinal_cord_(cervical_c-1)	female	1
93054	275	query_1	TRUE	1.1274138795172e-38	7455	99	98	0.98989898989899	0.0131455399061033	GO:1901363	GO:MF	heterocyclic compound binding	20195	10974	Brain_-_Spinal_cord_(cervical_c-1)_female_2_community	Brain_-_Spinal_cord_(cervical_c-1)	female	1
93055	276	query_1	TRUE	2.96978184647017e-38	7529	99	98	0.98989898989899	0.0130163368309204	GO:0097159	GO:MF	organic cyclic compound binding	20195	9161	Brain_-_Spinal_cord_(cervical_c-1)_female_2_community	Brain_-_Spinal_cord_(cervical_c-1)	female	1
93056	277	query_1	TRUE	1.05344455001044e-28	329	99	31	0.313131313131313	0.0942249240121581	GO:0001217	GO:MF	DNA-binding transcription repressor activity	20195	180	Brain_-_Spinal_cord_(cervical_c-1)_female_2_community	Brain_-_Spinal_cord_(cervical_c-1)	female	1
93057	278	query_1	TRUE	1.9730675907693e-27	324	99	30	0.303030303030303	0.0925925925925926	GO:0001227	GO:MF	DNA-binding transcription repressor activity, RNA polymerase II-specific	20195	184	Brain_-_Spinal_cord_(cervical_c-1)_female_2_community	Brain_-_Spinal_cord_(cervical_c-1)	female	1
93058	279	query_1	TRUE	1.50887310678594e-19	599	99	30	0.303030303030303	0.0500834724540902	GO:0008134	GO:MF	transcription factor binding	20195	1575	Brain_-_Spinal_cord_(cervical_c-1)_female_2_community	Brain_-_Spinal_cord_(cervical_c-1)	female	1
93059	280	query_1	TRUE	2.85156864972477e-17	597	99	28	0.282828282828283	0.0469011725293132	GO:0003682	GO:MF	chromatin binding	20195	328	Brain_-_Spinal_cord_(cervical_c-1)_female_2_community	Brain_-_Spinal_cord_(cervical_c-1)	female	1
93060	281	query_1	TRUE	3.51155291089837e-17	489	99	26	0.262626262626263	0.0531697341513292	GO:0140297	GO:MF	DNA-binding transcription factor binding	20195	10605	Brain_-_Spinal_cord_(cervical_c-1)_female_2_community	Brain_-_Spinal_cord_(cervical_c-1)	female	1
93061	282	query_1	TRUE	3.33081431617281e-15	4317	99	61	0.616161616161616	0.0141301829974519	GO:0046872	GO:MF	metal ion binding	20195	6281	Brain_-_Spinal_cord_(cervical_c-1)_female_2_community	Brain_-_Spinal_cord_(cervical_c-1)	female	1
93062	283	query_1	TRUE	9.91758905774482e-15	4410	99	61	0.616161616161616	0.0138321995464853	GO:0043169	GO:MF	cation binding	20195	5762	Brain_-_Spinal_cord_(cervical_c-1)_female_2_community	Brain_-_Spinal_cord_(cervical_c-1)	female	1
93063	284	query_1	TRUE	3.52033245384672e-13	353	99	20	0.202020202020202	0.056657223796034	GO:0061629	GO:MF	RNA polymerase II-specific DNA-binding transcription factor binding	20195	8515	Brain_-_Spinal_cord_(cervical_c-1)_female_2_community	Brain_-_Spinal_cord_(cervical_c-1)	female	1
93064	285	query_1	TRUE	2.45013885120666e-11	49	99	10	0.101010101010101	0.204081632653061	GO:0070888	GO:MF	E-box binding	20195	8827	Brain_-_Spinal_cord_(cervical_c-1)_female_2_community	Brain_-_Spinal_cord_(cervical_c-1)	female	1
93065	286	query_1	TRUE	1.19441028655299e-09	1099	99	27	0.272727272727273	0.0245677888989991	GO:0046983	GO:MF	protein dimerization activity	20195	6324	Brain_-_Spinal_cord_(cervical_c-1)_female_2_community	Brain_-_Spinal_cord_(cervical_c-1)	female	1
93066	287	query_1	TRUE	7.67424124273289e-08	6120	99	61	0.616161616161616	0.00996732026143791	GO:0043167	GO:MF	ion binding	20195	5760	Brain_-_Spinal_cord_(cervical_c-1)_female_2_community	Brain_-_Spinal_cord_(cervical_c-1)	female	1
93067	288	query_1	TRUE	3.59122713131759e-06	115	99	9	0.0909090909090909	0.0782608695652174	GO:0001221	GO:MF	transcription coregulator binding	20195	181	Brain_-_Spinal_cord_(cervical_c-1)_female_2_community	Brain_-_Spinal_cord_(cervical_c-1)	female	1
93068	289	query_1	TRUE	8.04531670139519e-06	126	99	9	0.0909090909090909	0.0714285714285714	GO:0042826	GO:MF	histone deacetylase binding	20195	5689	Brain_-_Spinal_cord_(cervical_c-1)_female_2_community	Brain_-_Spinal_cord_(cervical_c-1)	female	1
93069	290	query_1	TRUE	5.57009553419864e-05	23	99	5	0.0505050505050505	0.217391304347826	GO:0035035	GO:MF	histone acetyltransferase binding	20195	5302	Brain_-_Spinal_cord_(cervical_c-1)_female_2_community	Brain_-_Spinal_cord_(cervical_c-1)	female	1
93070	291	query_1	TRUE	7.00864645242998e-05	24	99	5	0.0505050505050505	0.208333333333333	GO:0008327	GO:MF	methyl-CpG binding	20195	1663	Brain_-_Spinal_cord_(cervical_c-1)_female_2_community	Brain_-_Spinal_cord_(cervical_c-1)	female	1
93071	292	query_1	TRUE	8.71550834339936e-05	119	99	8	0.0808080808080808	0.0672268907563025	GO:0031490	GO:MF	chromatin DNA binding	20195	4162	Brain_-_Spinal_cord_(cervical_c-1)_female_2_community	Brain_-_Spinal_cord_(cervical_c-1)	female	1
93072	293	query_1	TRUE	0.000272663048940994	31	99	5	0.0505050505050505	0.161290322580645	GO:0043425	GO:MF	bHLH transcription factor binding	20195	5802	Brain_-_Spinal_cord_(cervical_c-1)_female_2_community	Brain_-_Spinal_cord_(cervical_c-1)	female	1
93073	294	query_1	TRUE	0.000448321902924831	63	99	6	0.0606060606060606	0.0952380952380952	GO:1990841	GO:MF	promoter-specific chromatin binding	20195	11220	Brain_-_Spinal_cord_(cervical_c-1)_female_2_community	Brain_-_Spinal_cord_(cervical_c-1)	female	1
93074	295	query_1	TRUE	0.00122316440543234	365	99	11	0.111111111111111	0.0301369863013699	GO:0046982	GO:MF	protein heterodimerization activity	20195	6323	Brain_-_Spinal_cord_(cervical_c-1)_female_2_community	Brain_-_Spinal_cord_(cervical_c-1)	female	1
93075	296	query_1	TRUE	0.00384451504974744	52	99	5	0.0505050505050505	0.0961538461538462	GO:0098531	GO:MF	ligand-activated transcription factor activity	20195	9233	Brain_-_Spinal_cord_(cervical_c-1)_female_2_community	Brain_-_Spinal_cord_(cervical_c-1)	female	1
93076	297	query_1	TRUE	0.00384451504974744	52	99	5	0.0505050505050505	0.0961538461538462	GO:0004879	GO:MF	nuclear receptor activity	20195	1147	Brain_-_Spinal_cord_(cervical_c-1)_female_2_community	Brain_-_Spinal_cord_(cervical_c-1)	female	1
93077	298	query_1	TRUE	0.0277751835608178	14	99	3	0.0303030303030303	0.214285714285714	GO:0071837	GO:MF	HMG box domain binding	20195	8888	Brain_-_Spinal_cord_(cervical_c-1)_female_2_community	Brain_-_Spinal_cord_(cervical_c-1)	female	1
93078	299	query_1	TRUE	0.028238828795686	78	99	5	0.0505050505050505	0.0641025641025641	GO:0046332	GO:MF	SMAD binding	20195	6203	Brain_-_Spinal_cord_(cervical_c-1)_female_2_community	Brain_-_Spinal_cord_(cervical_c-1)	female	1
93079	300	query_1	TRUE	0.0482769891607709	18338	99	99	1	0.00539862580434071	GO:0005488	GO:MF	binding	20195	1484	Brain_-_Spinal_cord_(cervical_c-1)_female_2_community	Brain_-_Spinal_cord_(cervical_c-1)	female	1
93080	301	query_1	TRUE	0.000210276838566254	545	42	18	0.428571428571429	0.0330275229357798	HP:0100790	HP	Hernia	4851	15767	Brain_-_Spinal_cord_(cervical_c-1)_female_2_community	Brain_-_Spinal_cord_(cervical_c-1)	female	1
93081	302	query_1	TRUE	0.00075262211404825	463	42	16	0.380952380952381	0.0345572354211663	HP:0004299	HP	Hernia of the abdominal wall	4851	3003	Brain_-_Spinal_cord_(cervical_c-1)_female_2_community	Brain_-_Spinal_cord_(cervical_c-1)	female	1
93082	303	query_1	TRUE	0.00084679291727144	467	42	16	0.380952380952381	0.0342612419700214	HP:0010866	HP	Abdominal wall defect	4851	7298	Brain_-_Spinal_cord_(cervical_c-1)_female_2_community	Brain_-_Spinal_cord_(cervical_c-1)	female	1
93083	304	query_1	TRUE	0.00244781646701887	505	42	16	0.380952380952381	0.0316831683168317	HP:0004298	HP	Abnormality of the abdominal wall	4851	3002	Brain_-_Spinal_cord_(cervical_c-1)_female_2_community	Brain_-_Spinal_cord_(cervical_c-1)	female	1
93084	305	query_1	TRUE	0.00516715623750277	348	42	13	0.30952380952381	0.0373563218390805	HP:0001643	HP	Patent ductus arteriosus	4851	1197	Brain_-_Spinal_cord_(cervical_c-1)_female_2_community	Brain_-_Spinal_cord_(cervical_c-1)	female	1
93085	306	query_1	TRUE	0.00943246209934925	257	42	11	0.261904761904762	0.0428015564202335	HP:0010442	HP	Polydactyly	4851	6905	Brain_-_Spinal_cord_(cervical_c-1)_female_2_community	Brain_-_Spinal_cord_(cervical_c-1)	female	1
93086	307	query_1	TRUE	0.0226367994122782	181	42	9	0.214285714285714	0.0497237569060773	HP:0001161	HP	Hand polydactyly	4851	906	Brain_-_Spinal_cord_(cervical_c-1)_female_2_community	Brain_-_Spinal_cord_(cervical_c-1)	female	1
93087	308	query_1	TRUE	0.0268745171546375	1899	42	30	0.714285714285714	0.0157977883096366	HP:0000006	HP	Autosomal dominant inheritance	4851	5	Brain_-_Spinal_cord_(cervical_c-1)_female_2_community	Brain_-_Spinal_cord_(cervical_c-1)	female	1
93088	309	query_1	TRUE	0.0394832856956708	194	42	9	0.214285714285714	0.0463917525773196	HP:0100240	HP	Synostosis of joints	4851	15252	Brain_-_Spinal_cord_(cervical_c-1)_female_2_community	Brain_-_Spinal_cord_(cervical_c-1)	female	1
93089	310	query_1	TRUE	0.0438986539207644	489	42	14	0.333333333333333	0.0286298568507157	HP:0011603	HP	Congenital malformation of the great arteries	4851	8012	Brain_-_Spinal_cord_(cervical_c-1)_female_2_community	Brain_-_Spinal_cord_(cervical_c-1)	female	1
93090	311	query_1	TRUE	5.09130623137214e-07	170	62	11	0.17741935483871	0.0647058823529412	HPA:0091012	HPA	cerebellum; molecular layer cells - nucleus[≥Medium]	11006	153	Brain_-_Spinal_cord_(cervical_c-1)_female_2_community	Brain_-_Spinal_cord_(cervical_c-1)	female	1
93091	312	query_1	TRUE	1.39223227535539e-06	187	62	11	0.17741935483871	0.0588235294117647	HPA:0091011	HPA	cerebellum; molecular layer cells - nucleus[≥Low]	11006	152	Brain_-_Spinal_cord_(cervical_c-1)_female_2_community	Brain_-_Spinal_cord_(cervical_c-1)	female	1
93092	313	query_1	TRUE	0.000335059530610633	146	62	8	0.129032258064516	0.0547945205479452	HPA:0090981	HPA	cerebellum; granular cells - nucleus[≥Low]	11006	143	Brain_-_Spinal_cord_(cervical_c-1)_female_2_community	Brain_-_Spinal_cord_(cervical_c-1)	female	1
93093	314	query_1	TRUE	0.000337387296400132	1798	62	26	0.419354838709677	0.014460511679644	HPA:0170252	HPA	endometrium 2; cells in endometrial stroma[≥Medium]	11006	315	Brain_-_Spinal_cord_(cervical_c-1)_female_2_community	Brain_-_Spinal_cord_(cervical_c-1)	female	1
93094	315	query_1	TRUE	0.000502909512556477	4919	62	46	0.741935483870968	0.00935149420613946	HPA:0100121	HPA	cerebral cortex; glial cells[≥Low]	11006	186	Brain_-_Spinal_cord_(cervical_c-1)_female_2_community	Brain_-_Spinal_cord_(cervical_c-1)	female	1
93095	316	query_1	TRUE	0.00172512971088823	7238	62	56	0.903225806451613	0.00773694390715667	HPA:0460000	HPA	skin 1	11006	621	Brain_-_Spinal_cord_(cervical_c-1)_female_2_community	Brain_-_Spinal_cord_(cervical_c-1)	female	1
93096	317	query_1	TRUE	0.00464675640096487	5452	62	47	0.758064516129032	0.00862068965517241	HPA:0630221	HPA	cervix; squamous epithelial cells[≥Low]	11006	205	Brain_-_Spinal_cord_(cervical_c-1)_female_2_community	Brain_-_Spinal_cord_(cervical_c-1)	female	1
93097	318	query_1	TRUE	0.00557097642353002	4042	62	39	0.629032258064516	0.00964868876793666	HPA:0620222	HPA	vagina; squamous epithelial cells[≥Medium]	11006	858	Brain_-_Spinal_cord_(cervical_c-1)_female_2_community	Brain_-_Spinal_cord_(cervical_c-1)	female	1
93098	319	query_1	TRUE	0.00674471474666566	4767	62	43	0.693548387096774	0.00902034822739669	HPA:0320102	HPA	nasopharynx; respiratory epithelial cells[≥Medium]	11006	486	Brain_-_Spinal_cord_(cervical_c-1)_female_2_community	Brain_-_Spinal_cord_(cervical_c-1)	female	1
93099	320	query_1	TRUE	0.0106249459091194	5787	62	48	0.774193548387097	0.00829445308449974	HPA:0320101	HPA	nasopharynx; respiratory epithelial cells[≥Low]	11006	485	Brain_-_Spinal_cord_(cervical_c-1)_female_2_community	Brain_-_Spinal_cord_(cervical_c-1)	female	1
93100	321	query_1	TRUE	0.0124467981529352	3511	62	35	0.564516129032258	0.00996866989461692	HPA:0170251	HPA	endometrium 2; cells in endometrial stroma[≥Low]	11006	314	Brain_-_Spinal_cord_(cervical_c-1)_female_2_community	Brain_-_Spinal_cord_(cervical_c-1)	female	1
93101	322	query_1	TRUE	0.0135941872001067	4353	62	40	0.645161290322581	0.00918906501263496	HPA:0330222	HPA	oral mucosa; squamous epithelial cells[≥Medium]	11006	490	Brain_-_Spinal_cord_(cervical_c-1)_female_2_community	Brain_-_Spinal_cord_(cervical_c-1)	female	1
93102	323	query_1	TRUE	0.0196420333824578	4946	62	43	0.693548387096774	0.00869389405580267	HPA:0600222	HPA	tonsil; squamous epithelial cells[≥Medium]	11006	850	Brain_-_Spinal_cord_(cervical_c-1)_female_2_community	Brain_-_Spinal_cord_(cervical_c-1)	female	1
93103	324	query_1	TRUE	0.019841603151202	130	62	6	0.0967741935483871	0.0461538461538462	HPA:0090982	HPA	cerebellum; granular cells - nucleus[≥Medium]	11006	144	Brain_-_Spinal_cord_(cervical_c-1)_female_2_community	Brain_-_Spinal_cord_(cervical_c-1)	female	1
93104	325	query_1	TRUE	0.020206304691897	4247	62	39	0.629032258064516	0.00918295267247469	HPA:0040082	HPA	bone marrow; hematopoietic cells[≥Medium]	11006	52	Brain_-_Spinal_cord_(cervical_c-1)_female_2_community	Brain_-_Spinal_cord_(cervical_c-1)	female	1
93105	326	query_1	TRUE	0.0202510191196048	7176	62	54	0.870967741935484	0.00752508361204013	HPA:0050000	HPA	breast	11006	54	Brain_-_Spinal_cord_(cervical_c-1)_female_2_community	Brain_-_Spinal_cord_(cervical_c-1)	female	1
93106	327	query_1	TRUE	0.0211883650117884	2674	62	29	0.467741935483871	0.0108451757666417	HPA:0100122	HPA	cerebral cortex; glial cells[≥Medium]	11006	187	Brain_-_Spinal_cord_(cervical_c-1)_female_2_community	Brain_-_Spinal_cord_(cervical_c-1)	female	1
93107	328	query_1	TRUE	0.0222666913539125	7193	62	54	0.870967741935484	0.00750729876268594	HPA:0090000	HPA	cerebellum	11006	103	Brain_-_Spinal_cord_(cervical_c-1)_female_2_community	Brain_-_Spinal_cord_(cervical_c-1)	female	1
93108	329	query_1	TRUE	0.0256309243415773	85	62	5	0.0806451612903226	0.0588235294117647	HPA:0090912	HPA	cerebellum; Bergmann glia - nucleus[≥Medium]	11006	108	Brain_-_Spinal_cord_(cervical_c-1)_female_2_community	Brain_-_Spinal_cord_(cervical_c-1)	female	1
93109	330	query_1	TRUE	0.0290111871988585	4138	62	38	0.612903225806452	0.00918318028032866	HPA:0250121	HPA	hippocampus; glial cells[≥Low]	11006	382	Brain_-_Spinal_cord_(cervical_c-1)_female_2_community	Brain_-_Spinal_cord_(cervical_c-1)	female	1
93110	331	query_1	TRUE	0.0313216112650685	7029	62	53	0.854838709677419	0.00754019063878219	HPA:0470000	HPA	skin 2	11006	676	Brain_-_Spinal_cord_(cervical_c-1)_female_2_community	Brain_-_Spinal_cord_(cervical_c-1)	female	1
93111	332	query_1	TRUE	0.0335111198195676	5992	62	48	0.774193548387097	0.00801068090787717	HPA:0620221	HPA	vagina; squamous epithelial cells[≥Low]	11006	857	Brain_-_Spinal_cord_(cervical_c-1)_female_2_community	Brain_-_Spinal_cord_(cervical_c-1)	female	1
93112	333	query_1	TRUE	0.0335111198195676	5992	62	48	0.774193548387097	0.00801068090787717	HPA:0620000	HPA	vagina	11006	856	Brain_-_Spinal_cord_(cervical_c-1)_female_2_community	Brain_-_Spinal_cord_(cervical_c-1)	female	1
93113	334	query_1	TRUE	0.0372851483668454	92	62	5	0.0806451612903226	0.0543478260869565	HPA:0090911	HPA	cerebellum; Bergmann glia - nucleus[≥Low]	11006	107	Brain_-_Spinal_cord_(cervical_c-1)_female_2_community	Brain_-_Spinal_cord_(cervical_c-1)	female	1
93114	335	query_1	TRUE	0.0442586293777834	2780	62	29	0.467741935483871	0.010431654676259	HPA:0050011	HPA	breast; adipocytes[≥Low]	11006	55	Brain_-_Spinal_cord_(cervical_c-1)_female_2_community	Brain_-_Spinal_cord_(cervical_c-1)	female	1
93115	336	query_1	TRUE	0.0459701185472953	6252	62	49	0.790322580645161	0.00783749200255918	HPA:0330221	HPA	oral mucosa; squamous epithelial cells[≥Low]	11006	489	Brain_-_Spinal_cord_(cervical_c-1)_female_2_community	Brain_-_Spinal_cord_(cervical_c-1)	female	1
93116	337	query_1	TRUE	0.0459701185472953	6252	62	49	0.790322580645161	0.00783749200255918	HPA:0330000	HPA	oral mucosa	11006	488	Brain_-_Spinal_cord_(cervical_c-1)_female_2_community	Brain_-_Spinal_cord_(cervical_c-1)	female	1
93117	338	query_1	TRUE	0.0487630766412104	4572	62	40	0.645161290322581	0.00874890638670166	HPA:0080121	HPA	caudate; glial cells[≥Low]	11006	91	Brain_-_Spinal_cord_(cervical_c-1)_female_2_community	Brain_-_Spinal_cord_(cervical_c-1)	female	1
93118	339	query_1	TRUE	0.000472389135740422	143	41	7	0.170731707317073	0.048951048951049	KEGG:04550	KEGG	Signaling pathways regulating pluripotency of stem cells	8161	313	Brain_-_Spinal_cord_(cervical_c-1)_female_2_community	Brain_-_Spinal_cord_(cervical_c-1)	female	1
93119	340	query_1	TRUE	0.000534170969360504	529	41	12	0.292682926829268	0.0226843100189036	KEGG:05200	KEGG	Pathways in cancer	8161	446	Brain_-_Spinal_cord_(cervical_c-1)_female_2_community	Brain_-_Spinal_cord_(cervical_c-1)	female	1
93120	341	query_1	TRUE	0.000612484162690664	97	41	6	0.146341463414634	0.0618556701030928	KEGG:04350	KEGG	TGF-beta signaling pathway	8161	298	Brain_-_Spinal_cord_(cervical_c-1)_female_2_community	Brain_-_Spinal_cord_(cervical_c-1)	female	1
93121	342	query_1	TRUE	0.00651157351247788	147	41	6	0.146341463414634	0.0408163265306122	KEGG:05224	KEGG	Breast cancer	8161	468	Brain_-_Spinal_cord_(cervical_c-1)_female_2_community	Brain_-_Spinal_cord_(cervical_c-1)	female	1
93122	343	query_1	TRUE	0.000223115659959664	550	95	16	0.168421052631579	0.0290909090909091	MIRNA:hsa-miR-181a-5p	MIRNA	hsa-miR-181a-5p	14850	308	Brain_-_Spinal_cord_(cervical_c-1)_female_2_community	Brain_-_Spinal_cord_(cervical_c-1)	female	1
93123	344	query_1	TRUE	0.00453447693588408	209	95	9	0.0947368421052632	0.0430622009569378	MIRNA:hsa-miR-144-3p	MIRNA	hsa-miR-144-3p	14850	258	Brain_-_Spinal_cord_(cervical_c-1)_female_2_community	Brain_-_Spinal_cord_(cervical_c-1)	female	1
93124	345	query_1	TRUE	0.015876576208352	307	95	10	0.105263157894737	0.0325732899022801	MIRNA:hsa-miR-203a-3p	MIRNA	hsa-miR-203a-3p	14850	392	Brain_-_Spinal_cord_(cervical_c-1)_female_2_community	Brain_-_Spinal_cord_(cervical_c-1)	female	1
93125	346	query_1	TRUE	0.0161135588808577	245	95	9	0.0947368421052632	0.036734693877551	MIRNA:hsa-miR-145-5p	MIRNA	hsa-miR-145-5p	14850	261	Brain_-_Spinal_cord_(cervical_c-1)_female_2_community	Brain_-_Spinal_cord_(cervical_c-1)	female	1
93126	347	query_1	TRUE	0.0183000913622146	249	95	9	0.0947368421052632	0.036144578313253	MIRNA:hsa-miR-410-3p	MIRNA	hsa-miR-410-3p	14850	929	Brain_-_Spinal_cord_(cervical_c-1)_female_2_community	Brain_-_Spinal_cord_(cervical_c-1)	female	1
93127	348	query_1	TRUE	0.0248555037558813	393	95	11	0.115789473684211	0.0279898218829517	MIRNA:hsa-miR-101-3p	MIRNA	hsa-miR-101-3p	14850	39	Brain_-_Spinal_cord_(cervical_c-1)_female_2_community	Brain_-_Spinal_cord_(cervical_c-1)	female	1
93128	349	query_1	TRUE	0.0259656869135074	147	95	7	0.0736842105263158	0.0476190476190476	MIRNA:hsa-miR-137	MIRNA	hsa-miR-137	14850	244	Brain_-_Spinal_cord_(cervical_c-1)_female_2_community	Brain_-_Spinal_cord_(cervical_c-1)	female	1
93129	350	query_1	TRUE	0.0260192722363118	61	95	5	0.0526315789473684	0.0819672131147541	MIRNA:hsa-miR-4501	MIRNA	hsa-miR-4501	14850	1133	Brain_-_Spinal_cord_(cervical_c-1)_female_2_community	Brain_-_Spinal_cord_(cervical_c-1)	female	1
93130	351	query_1	TRUE	0.0405731416133555	1212	95	20	0.210526315789474	0.0165016501650165	MIRNA:hsa-miR-93-5p	MIRNA	hsa-miR-93-5p	14850	2588	Brain_-_Spinal_cord_(cervical_c-1)_female_2_community	Brain_-_Spinal_cord_(cervical_c-1)	female	1
93131	352	query_1	TRUE	8.29401180196111e-09	1479	57	29	0.508771929824561	0.0196078431372549	REAC:R-HSA-74160	REAC	Gene expression (Transcription)	10790	989	Brain_-_Spinal_cord_(cervical_c-1)_female_2_community	Brain_-_Spinal_cord_(cervical_c-1)	female	1
93132	353	query_1	TRUE	2.73174289064972e-08	1222	57	26	0.456140350877193	0.0212765957446809	REAC:R-HSA-212436	REAC	Generic Transcription Pathway	10790	991	Brain_-_Spinal_cord_(cervical_c-1)_female_2_community	Brain_-_Spinal_cord_(cervical_c-1)	female	1
93133	354	query_1	TRUE	2.23755179967145e-07	1343	57	26	0.456140350877193	0.0193596425912137	REAC:R-HSA-73857	REAC	RNA Polymerase II Transcription	10790	1798	Brain_-_Spinal_cord_(cervical_c-1)_female_2_community	Brain_-_Spinal_cord_(cervical_c-1)	female	1
93134	355	query_1	TRUE	1.75213550965045e-05	39	57	6	0.105263157894737	0.153846153846154	REAC:R-HSA-9031628	REAC	NGF-stimulated transcription	10790	1442	Brain_-_Spinal_cord_(cervical_c-1)_female_2_community	Brain_-_Spinal_cord_(cervical_c-1)	female	1
93135	356	query_1	TRUE	0.000270058266837988	33	57	5	0.087719298245614	0.151515151515152	REAC:R-HSA-2559585	REAC	Oncogene Induced Senescence	10790	1552	Brain_-_Spinal_cord_(cervical_c-1)_female_2_community	Brain_-_Spinal_cord_(cervical_c-1)	female	1
93136	357	query_1	TRUE	0.00027270482600233	61	57	6	0.105263157894737	0.0983606557377049	REAC:R-HSA-198725	REAC	Nuclear Events (kinase and transcription factor activation)	10790	1528	Brain_-_Spinal_cord_(cervical_c-1)_female_2_community	Brain_-_Spinal_cord_(cervical_c-1)	female	1
93137	358	query_1	TRUE	0.000423824733287593	36	57	5	0.087719298245614	0.138888888888889	REAC:R-HSA-2173796	REAC	SMAD2/SMAD3:SMAD4 heterotrimer regulates transcription	10790	2031	Brain_-_Spinal_cord_(cervical_c-1)_female_2_community	Brain_-_Spinal_cord_(cervical_c-1)	female	1
93138	359	query_1	TRUE	0.00082572467883384	41	57	5	0.087719298245614	0.121951219512195	REAC:R-HSA-383280	REAC	Nuclear Receptor transcription pathway	10790	1530	Brain_-_Spinal_cord_(cervical_c-1)_female_2_community	Brain_-_Spinal_cord_(cervical_c-1)	female	1
93139	360	query_1	TRUE	0.000974631133600593	118	57	7	0.12280701754386	0.0593220338983051	REAC:R-HSA-8878166	REAC	Transcriptional regulation by RUNX2	10790	2419	Brain_-_Spinal_cord_(cervical_c-1)_female_2_community	Brain_-_Spinal_cord_(cervical_c-1)	female	1
93140	361	query_1	TRUE	0.00176627473007424	22	57	4	0.0701754385964912	0.181818181818182	REAC:R-HSA-452723	REAC	Transcriptional regulation of pluripotent stem cells	10790	2424	Brain_-_Spinal_cord_(cervical_c-1)_female_2_community	Brain_-_Spinal_cord_(cervical_c-1)	female	1
93141	362	query_1	TRUE	0.00225160607044607	50	57	5	0.087719298245614	0.1	REAC:R-HSA-2173793	REAC	Transcriptional activity of SMAD2/SMAD3:SMAD4 heterotrimer	10790	2417	Brain_-_Spinal_cord_(cervical_c-1)_female_2_community	Brain_-_Spinal_cord_(cervical_c-1)	female	1
93142	363	query_1	TRUE	0.0041551182605153	27	57	4	0.0701754385964912	0.148148148148148	REAC:R-HSA-69205	REAC	G1/S-Specific Transcription	10790	949	Brain_-_Spinal_cord_(cervical_c-1)_female_2_community	Brain_-_Spinal_cord_(cervical_c-1)	female	1
93143	364	query_1	TRUE	0.00605159889190062	10	57	3	0.0526315789473684	0.3	REAC:R-HSA-8866904	REAC	Negative regulation of activity of TFAP2 (AP-2) family transcription factors	10790	1494	Brain_-_Spinal_cord_(cervical_c-1)_female_2_community	Brain_-_Spinal_cord_(cervical_c-1)	female	1
93144	365	query_1	TRUE	0.00641232254981418	30	57	4	0.0701754385964912	0.133333333333333	REAC:R-HSA-8941326	REAC	RUNX2 regulates bone development	10790	1833	Brain_-_Spinal_cord_(cervical_c-1)_female_2_community	Brain_-_Spinal_cord_(cervical_c-1)	female	1
93145	366	query_1	TRUE	0.00955264475999966	112	57	6	0.105263157894737	0.0535714285714286	REAC:R-HSA-187037	REAC	Signaling by NTRK1 (TRKA)	10790	2159	Brain_-_Spinal_cord_(cervical_c-1)_female_2_community	Brain_-_Spinal_cord_(cervical_c-1)	female	1
93146	367	query_1	TRUE	0.010745609475733	170	57	7	0.12280701754386	0.0411764705882353	REAC:R-HSA-3108232	REAC	SUMO E3 ligases SUMOylate target proteins	10790	2040	Brain_-_Spinal_cord_(cervical_c-1)_female_2_community	Brain_-_Spinal_cord_(cervical_c-1)	female	1
93147	368	query_1	TRUE	0.0110115554746957	12	57	3	0.0526315789473684	0.25	REAC:R-HSA-8866907	REAC	Activation of the TFAP2 (AP-2) family of transcription factors	10790	100	Brain_-_Spinal_cord_(cervical_c-1)_female_2_community	Brain_-_Spinal_cord_(cervical_c-1)	female	1
93148	369	query_1	TRUE	0.0134257214324048	176	57	7	0.12280701754386	0.0397727272727273	REAC:R-HSA-2990846	REAC	SUMOylation	10790	2044	Brain_-_Spinal_cord_(cervical_c-1)_female_2_community	Brain_-_Spinal_cord_(cervical_c-1)	female	1
93149	370	query_1	TRUE	0.013467740902374	119	57	6	0.105263157894737	0.0504201680672269	REAC:R-HSA-9006936	REAC	Signaling by TGFB family members	10790	2185	Brain_-_Spinal_cord_(cervical_c-1)_female_2_community	Brain_-_Spinal_cord_(cervical_c-1)	female	1
93150	371	query_1	TRUE	0.0167371654583044	38	57	4	0.0701754385964912	0.105263157894737	REAC:R-HSA-8864260	REAC	Transcriptional regulation by the AP-2 (TFAP2) family of transcription factors	10790	2422	Brain_-_Spinal_cord_(cervical_c-1)_female_2_community	Brain_-_Spinal_cord_(cervical_c-1)	female	1
93151	372	query_1	TRUE	0.0225188000107637	15	57	3	0.0526315789473684	0.2	REAC:R-HSA-8866910	REAC	TFAP2 (AP-2) family regulates transcription of growth factors and their receptors	10790	2295	Brain_-_Spinal_cord_(cervical_c-1)_female_2_community	Brain_-_Spinal_cord_(cervical_c-1)	female	1
93152	373	query_1	TRUE	0.0225188000107637	15	57	3	0.0526315789473684	0.2	REAC:R-HSA-1362300	REAC	Transcription of E2F targets under negative control by p107 (RBL1) and p130 (RBL2) in complex with HDAC1	10790	2404	Brain_-_Spinal_cord_(cervical_c-1)_female_2_community	Brain_-_Spinal_cord_(cervical_c-1)	female	1
93153	374	query_1	TRUE	0.0231026687471709	131	57	6	0.105263157894737	0.0458015267175573	REAC:R-HSA-166520	REAC	Signaling by NTRKs	10790	2162	Brain_-_Spinal_cord_(cervical_c-1)_female_2_community	Brain_-_Spinal_cord_(cervical_c-1)	female	1
93154	375	query_1	TRUE	0.0303626116331807	3	57	2	0.0350877192982456	0.666666666666667	REAC:R-HSA-5635851	REAC	GLI proteins bind promoters of Hh responsive genes to promote transcription	10790	961	Brain_-_Spinal_cord_(cervical_c-1)_female_2_community	Brain_-_Spinal_cord_(cervical_c-1)	female	1
93155	376	query_1	TRUE	0.0334027948931459	17	57	3	0.0526315789473684	0.176470588235294	REAC:R-HSA-9661069	REAC	Defective binding of RB1 mutants to E2F1,(E2F2, E2F3)	10790	666	Brain_-_Spinal_cord_(cervical_c-1)_female_2_community	Brain_-_Spinal_cord_(cervical_c-1)	female	1
93156	377	query_1	TRUE	0.0334027948931459	17	57	3	0.0526315789473684	0.176470588235294	REAC:R-HSA-9659787	REAC	Aberrant regulation of mitotic G1/S transition in cancer due to RB1 defects	10790	43	Brain_-_Spinal_cord_(cervical_c-1)_female_2_community	Brain_-_Spinal_cord_(cervical_c-1)	female	1
93157	378	query_1	TRUE	0.0358574605841899	46	57	4	0.0701754385964912	0.0869565217391304	REAC:R-HSA-69236	REAC	G1 Phase	10790	946	Brain_-_Spinal_cord_(cervical_c-1)_female_2_community	Brain_-_Spinal_cord_(cervical_c-1)	female	1
93158	379	query_1	TRUE	0.0358574605841899	46	57	4	0.0701754385964912	0.0869565217391304	REAC:R-HSA-69231	REAC	Cyclin D associated events in G1	10790	399	Brain_-_Spinal_cord_(cervical_c-1)_female_2_community	Brain_-_Spinal_cord_(cervical_c-1)	female	1
93159	380	query_1	TRUE	0.0397744946527269	90	57	5	0.087719298245614	0.0555555555555556	REAC:R-HSA-170834	REAC	Signaling by TGF-beta Receptor Complex	10790	2183	Brain_-_Spinal_cord_(cervical_c-1)_female_2_community	Brain_-_Spinal_cord_(cervical_c-1)	female	1
93160	381	query_1	TRUE	0.0399332374278126	18	57	3	0.0526315789473684	0.166666666666667	REAC:R-HSA-3232118	REAC	SUMOylation of transcription factors	10790	2055	Brain_-_Spinal_cord_(cervical_c-1)_female_2_community	Brain_-_Spinal_cord_(cervical_c-1)	female	1
93161	382	query_1	TRUE	0.0399332374278126	18	57	3	0.0526315789473684	0.166666666666667	REAC:R-HSA-1362277	REAC	Transcription of E2F targets under negative control by DREAM complex	10790	2403	Brain_-_Spinal_cord_(cervical_c-1)_female_2_community	Brain_-_Spinal_cord_(cervical_c-1)	female	1
93162	383	query_1	TRUE	0.0460118290356634	49	57	4	0.0701754385964912	0.0816326530612245	REAC:R-HSA-6791312	REAC	TP53 Regulates Transcription of Cell Cycle Genes	10790	2319	Brain_-_Spinal_cord_(cervical_c-1)_female_2_community	Brain_-_Spinal_cord_(cervical_c-1)	female	1
93163	384	query_1	TRUE	1.23508305636611e-12	2856	99	48	0.484848484848485	0.0168067226890756	TF:M01118_1	TF	Factor: WT1; motif: SMCNCCNSC; match class: 1	20011	8985	Brain_-_Spinal_cord_(cervical_c-1)_female_2_community	Brain_-_Spinal_cord_(cervical_c-1)	female	1
93164	385	query_1	TRUE	1.32137133342609e-12	2737	99	47	0.474747474747475	0.0171720862257947	TF:M10107_1	TF	Factor: DB1; motif: GGRRRRGRRGGAGGGGGNGRRR; match class: 1	20011	1197	Brain_-_Spinal_cord_(cervical_c-1)_female_2_community	Brain_-_Spinal_cord_(cervical_c-1)	female	1
93165	386	query_1	TRUE	2.14362904722521e-11	2215	99	41	0.414141414141414	0.018510158013544	TF:M07141	TF	Factor: FPM315; motif: GGAGGAGGRRGRGGRGGRRGR	20011	9782	Brain_-_Spinal_cord_(cervical_c-1)_female_2_community	Brain_-_Spinal_cord_(cervical_c-1)	female	1
93166	387	query_1	TRUE	9.61196486789835e-11	2927	99	46	0.464646464646465	0.0157157499145883	TF:M10108_1	TF	Factor: WT1; motif: RGGNGGGGGAGGRGGNGGRG; match class: 1	20011	8981	Brain_-_Spinal_cord_(cervical_c-1)_female_2_community	Brain_-_Spinal_cord_(cervical_c-1)	female	1
93167	388	query_1	TRUE	2.13922335372223e-10	5706	99	64	0.646464646464647	0.0112162635821942	TF:M09984_1	TF	Factor: MAZ; motif: GGGGGAGGGGGNGRGRRRGNRG; match class: 1	20011	4995	Brain_-_Spinal_cord_(cervical_c-1)_female_2_community	Brain_-_Spinal_cord_(cervical_c-1)	female	1
93168	389	query_1	TRUE	4.8855863814981e-10	4034	99	53	0.535353535353535	0.0131383242439266	TF:M10112_1	TF	Factor: Miz-1; motif: NNRGGWGGGGGAGGGGMRR; match class: 1	20011	5201	Brain_-_Spinal_cord_(cervical_c-1)_female_2_community	Brain_-_Spinal_cord_(cervical_c-1)	female	1
93169	390	query_1	TRUE	2.90052266635036e-09	898	99	25	0.252525252525253	0.0278396436525612	TF:M07141_1	TF	Factor: FPM315; motif: GGAGGAGGRRGRGGRGGRRGR; match class: 1	20011	9783	Brain_-_Spinal_cord_(cervical_c-1)_female_2_community	Brain_-_Spinal_cord_(cervical_c-1)	female	1
93170	391	query_1	TRUE	8.39564929230268e-09	6688	99	67	0.676767676767677	0.0100179425837321	TF:M10108	TF	Factor: WT1; motif: RGGNGGGGGAGGRGGNGGRG	20011	8980	Brain_-_Spinal_cord_(cervical_c-1)_female_2_community	Brain_-_Spinal_cord_(cervical_c-1)	female	1
93171	392	query_1	TRUE	1.01283199043813e-08	4494	99	54	0.545454545454545	0.0120160213618158	TF:M10432_1	TF	Factor: MAZ; motif: GGGMGGGGS; match class: 1	20011	4997	Brain_-_Spinal_cord_(cervical_c-1)_female_2_community	Brain_-_Spinal_cord_(cervical_c-1)	female	1
93172	393	query_1	TRUE	2.74692891468307e-08	6657	99	66	0.666666666666667	0.00991437584497521	TF:M07436	TF	Factor: WT1; motif: NNGGGNGGGSGN	20011	8982	Brain_-_Spinal_cord_(cervical_c-1)_female_2_community	Brain_-_Spinal_cord_(cervical_c-1)	female	1
93173	394	query_1	TRUE	4.62243489903567e-08	1400	99	29	0.292929292929293	0.0207142857142857	TF:M12057_1	TF	Factor: ZBP99; motif: GCCCMTCCCCCR; match class: 1	20011	9271	Brain_-_Spinal_cord_(cervical_c-1)_female_2_community	Brain_-_Spinal_cord_(cervical_c-1)	female	1
93174	395	query_1	TRUE	4.87841694324102e-08	3193	99	44	0.444444444444444	0.0137801440651425	TF:M12697	TF	Factor: ZNF142; motif: SNSCGCCCGCCCGCSCSS	20011	9502	Brain_-_Spinal_cord_(cervical_c-1)_female_2_community	Brain_-_Spinal_cord_(cervical_c-1)	female	1
93175	396	query_1	TRUE	4.87960148005976e-08	3757	99	48	0.484848484848485	0.0127761511844557	TF:M07354_1	TF	Factor: Egr-1; motif: GCGGGGGCGG; match class: 1	20011	1631	Brain_-_Spinal_cord_(cervical_c-1)_female_2_community	Brain_-_Spinal_cord_(cervical_c-1)	female	1
93176	397	query_1	TRUE	9.57766132015926e-08	6639	99	65	0.656565656565657	0.00979063111914445	TF:M02281	TF	Factor: SP1; motif: CCCCKCCCCC	20011	7826	Brain_-_Spinal_cord_(cervical_c-1)_female_2_community	Brain_-_Spinal_cord_(cervical_c-1)	female	1
93177	398	query_1	TRUE	1.59874848987095e-07	5985	99	61	0.616161616161616	0.0101921470342523	TF:M10107	TF	Factor: DB1; motif: GGRRRRGRRGGAGGGGGNGRRR	20011	1196	Brain_-_Spinal_cord_(cervical_c-1)_female_2_community	Brain_-_Spinal_cord_(cervical_c-1)	female	1
93178	399	query_1	TRUE	2.21938098218088e-07	7325	99	68	0.686868686868687	0.00928327645051195	TF:M07397	TF	Factor: ZBP89; motif: CCCCKCCCCCNN	20011	9072	Brain_-_Spinal_cord_(cervical_c-1)_female_2_community	Brain_-_Spinal_cord_(cervical_c-1)	female	1
93179	400	query_1	TRUE	3.67032608352682e-07	2711	99	39	0.393939393939394	0.0143858354850609	TF:M07436_1	TF	Factor: WT1; motif: NNGGGNGGGSGN; match class: 1	20011	8983	Brain_-_Spinal_cord_(cervical_c-1)_female_2_community	Brain_-_Spinal_cord_(cervical_c-1)	female	1
93180	401	query_1	TRUE	4.41141022851323e-07	7040	99	66	0.666666666666667	0.009375	TF:M12464	TF	Factor: ZNF148; motif: NNCCCCTCCCCC	20011	9508	Brain_-_Spinal_cord_(cervical_c-1)_female_2_community	Brain_-_Spinal_cord_(cervical_c-1)	female	1
93181	402	query_1	TRUE	5.49086040958224e-07	7853	99	70	0.707070707070707	0.00891379090793327	TF:M09826_1	TF	Factor: BTEB3; motif: CCNNSCCNSCCCCKCCCCC; match class: 1	20011	627	Brain_-_Spinal_cord_(cervical_c-1)_female_2_community	Brain_-_Spinal_cord_(cervical_c-1)	female	1
93182	403	query_1	TRUE	6.89560403543076e-07	4193	99	49	0.494949494949495	0.011686143572621	TF:M04953_1	TF	Factor: Sp1; motif: GGNDGGRGGCGGGG; match class: 1	20011	7831	Brain_-_Spinal_cord_(cervical_c-1)_female_2_community	Brain_-_Spinal_cord_(cervical_c-1)	female	1
93183	404	query_1	TRUE	1.32458848777938e-06	2964	99	40	0.404040404040404	0.0134952766531714	TF:M09834_1	TF	Factor: ZNF148; motif: NNNNNNCCNNCCCCTCCCCCACCCN; match class: 1	20011	9507	Brain_-_Spinal_cord_(cervical_c-1)_female_2_community	Brain_-_Spinal_cord_(cervical_c-1)	female	1
93184	405	query_1	TRUE	2.56197716117312e-06	8711	99	73	0.737373737373737	0.00838020893123637	TF:M10112	TF	Factor: Miz-1; motif: NNRGGWGGGGGAGGGGMRR	20011	5200	Brain_-_Spinal_cord_(cervical_c-1)_female_2_community	Brain_-_Spinal_cord_(cervical_c-1)	female	1
93185	406	query_1	TRUE	2.77126353238243e-06	7121	99	65	0.656565656565657	0.00912793147029911	TF:M09834	TF	Factor: ZNF148; motif: NNNNNNCCNNCCCCTCCCCCACCCN	20011	9506	Brain_-_Spinal_cord_(cervical_c-1)_female_2_community	Brain_-_Spinal_cord_(cervical_c-1)	female	1
93186	407	query_1	TRUE	3.11438621551323e-06	5346	99	55	0.555555555555556	0.0102880658436214	TF:M12057	TF	Factor: ZBP99; motif: GCCCMTCCCCCR	20011	9270	Brain_-_Spinal_cord_(cervical_c-1)_female_2_community	Brain_-_Spinal_cord_(cervical_c-1)	female	1
93187	408	query_1	TRUE	3.87533577900033e-06	4243	99	48	0.484848484848485	0.011312750412444	TF:M12648	TF	Factor: PATZ1; motif: SCNCCNCNSCCCCCASCCN	20011	6320	Brain_-_Spinal_cord_(cervical_c-1)_female_2_community	Brain_-_Spinal_cord_(cervical_c-1)	female	1
93188	409	query_1	TRUE	4.45005772846249e-06	5060	99	53	0.535353535353535	0.0104743083003953	TF:M10026_1	TF	Factor: PATZ; motif: GGGGNGGGGGMKGGRRNGGNRN; match class: 1	20011	6319	Brain_-_Spinal_cord_(cervical_c-1)_female_2_community	Brain_-_Spinal_cord_(cervical_c-1)	female	1
93189	410	query_1	TRUE	4.49769767642571e-06	7005	99	64	0.646464646464647	0.00913633119200571	TF:M01118	TF	Factor: WT1; motif: SMCNCCNSC	20011	8984	Brain_-_Spinal_cord_(cervical_c-1)_female_2_community	Brain_-_Spinal_cord_(cervical_c-1)	female	1
93190	411	query_1	TRUE	4.54449990618013e-06	6819	99	63	0.636363636363636	0.00923889133304004	TF:M12722_1	TF	Factor: ZXDL; motif: GSGSCNNGGGMRGCNCCGGGS; match class: 1	20011	11647	Brain_-_Spinal_cord_(cervical_c-1)_female_2_community	Brain_-_Spinal_cord_(cervical_c-1)	female	1
93191	412	query_1	TRUE	6.86621836347368e-06	5454	99	55	0.555555555555556	0.0100843417675101	TF:M02036_1	TF	Factor: WT1; motif: CGCCCCCNCN; match class: 1	20011	8987	Brain_-_Spinal_cord_(cervical_c-1)_female_2_community	Brain_-_Spinal_cord_(cervical_c-1)	female	1
93192	413	query_1	TRUE	8.30856270631314e-06	1745	99	29	0.292929292929293	0.0166189111747851	TF:M00084_1	TF	Factor: MZF-1; motif: KNGNKAGGGGNAA; match class: 1	20011	5467	Brain_-_Spinal_cord_(cervical_c-1)_female_2_community	Brain_-_Spinal_cord_(cervical_c-1)	female	1
93193	414	query_1	TRUE	8.591293715281e-06	9784	99	77	0.777777777777778	0.00786999182338512	TF:M09984	TF	Factor: MAZ; motif: GGGGGAGGGGGNGRGRRRGNRG	20011	4994	Brain_-_Spinal_cord_(cervical_c-1)_female_2_community	Brain_-_Spinal_cord_(cervical_c-1)	female	1
93194	415	query_1	TRUE	1.00522666670071e-05	3032	99	39	0.393939393939394	0.0128627968337731	TF:M01219_1	TF	Factor: SP1:SP3; motif: CCSCCCCCYCC; match class: 1	20011	7821	Brain_-_Spinal_cord_(cervical_c-1)_female_2_community	Brain_-_Spinal_cord_(cervical_c-1)	female	1
93195	416	query_1	TRUE	1.14292260419139e-05	2639	99	36	0.363636363636364	0.0136415308829102	TF:M02281_1	TF	Factor: SP1; motif: CCCCKCCCCC; match class: 1	20011	7827	Brain_-_Spinal_cord_(cervical_c-1)_female_2_community	Brain_-_Spinal_cord_(cervical_c-1)	female	1
93196	417	query_1	TRUE	1.1814766492191e-05	3049	99	39	0.393939393939394	0.012791079042309	TF:M07397_1	TF	Factor: ZBP89; motif: CCCCKCCCCCNN; match class: 1	20011	9073	Brain_-_Spinal_cord_(cervical_c-1)_female_2_community	Brain_-_Spinal_cord_(cervical_c-1)	female	1
93197	418	query_1	TRUE	1.43804952200701e-05	2273	99	33	0.333333333333333	0.0145182578090629	TF:M12313_1	TF	Factor: ZNF460; motif: NNACNCCCCCCNN; match class: 1	20011	10345	Brain_-_Spinal_cord_(cervical_c-1)_female_2_community	Brain_-_Spinal_cord_(cervical_c-1)	female	1
93198	419	query_1	TRUE	1.62587518582555e-05	3083	99	39	0.393939393939394	0.0126500162179695	TF:M09760_1	TF	Factor: DPF2; motif: NYCACYTCCYCNYYCY; match class: 1	20011	1357	Brain_-_Spinal_cord_(cervical_c-1)_female_2_community	Brain_-_Spinal_cord_(cervical_c-1)	female	1
93199	420	query_1	TRUE	2.19769309402918e-05	2839	99	37	0.373737373737374	0.013032758013385	TF:M12535	TF	Factor: ZNF263; motif: NNGGGGAGGANN	20011	9788	Brain_-_Spinal_cord_(cervical_c-1)_female_2_community	Brain_-_Spinal_cord_(cervical_c-1)	female	1
93200	421	query_1	TRUE	2.57526727108055e-05	6349	99	59	0.595959595959596	0.00929280201606552	TF:M07208	TF	Factor: EGR1; motif: NCNCCGCCCCCGCN	20011	1614	Brain_-_Spinal_cord_(cervical_c-1)_female_2_community	Brain_-_Spinal_cord_(cervical_c-1)	female	1
93201	422	query_1	TRUE	2.59897700442465e-05	5993	99	57	0.575757575757576	0.00951109627899216	TF:M12313	TF	Factor: ZNF460; motif: NNACNCCCCCCNN	20011	10344	Brain_-_Spinal_cord_(cervical_c-1)_female_2_community	Brain_-_Spinal_cord_(cervical_c-1)	female	1
93202	423	query_1	TRUE	2.6961860215975e-05	7674	99	66	0.666666666666667	0.00860046911649726	TF:M08878	TF	Factor: EGR; motif: CGCCCCCGCNN	20011	1670	Brain_-_Spinal_cord_(cervical_c-1)_female_2_community	Brain_-_Spinal_cord_(cervical_c-1)	female	1
93203	424	query_1	TRUE	3.19144555587835e-05	2608	99	35	0.353535353535354	0.013420245398773	TF:M12464_1	TF	Factor: ZNF148; motif: NNCCCCTCCCCC; match class: 1	20011	9509	Brain_-_Spinal_cord_(cervical_c-1)_female_2_community	Brain_-_Spinal_cord_(cervical_c-1)	female	1
93204	425	query_1	TRUE	3.26480233370879e-05	8103	99	68	0.686868686868687	0.00839195359743305	TF:M07354	TF	Factor: Egr-1; motif: GCGGGGGCGG	20011	1630	Brain_-_Spinal_cord_(cervical_c-1)_female_2_community	Brain_-_Spinal_cord_(cervical_c-1)	female	1
93205	426	query_1	TRUE	4.97521298655018e-05	4098	99	45	0.454545454545455	0.0109809663250366	TF:M03893_1	TF	Factor: WT1; motif: GNGGGGGCGGGG; match class: 1	20011	8989	Brain_-_Spinal_cord_(cervical_c-1)_female_2_community	Brain_-_Spinal_cord_(cervical_c-1)	female	1
93206	427	query_1	TRUE	6.11794293372188e-05	8619	99	70	0.707070707070707	0.00812159183199907	TF:M10026	TF	Factor: PATZ; motif: GGGGNGGGGGMKGGRRNGGNRN	20011	6318	Brain_-_Spinal_cord_(cervical_c-1)_female_2_community	Brain_-_Spinal_cord_(cervical_c-1)	female	1
93207	428	query_1	TRUE	6.23959007126218e-05	4763	99	49	0.494949494949495	0.0102876338442158	TF:M09603	TF	Factor: Egr-1; motif: NNNNNGYGKGGGNGGGNN	20011	1618	Brain_-_Spinal_cord_(cervical_c-1)_female_2_community	Brain_-_Spinal_cord_(cervical_c-1)	female	1
93208	429	query_1	TRUE	6.72170340525341e-05	8430	99	69	0.696969696969697	0.00818505338078292	TF:M12351_1	TF	Factor: TIEG1; motif: NCCCNSNCCCCGCCCCC; match class: 1	20011	8783	Brain_-_Spinal_cord_(cervical_c-1)_female_2_community	Brain_-_Spinal_cord_(cervical_c-1)	female	1
93209	430	query_1	TRUE	7.43312169576916e-05	4465	99	47	0.474747474747475	0.0105263157894737	TF:M12703_1	TF	Factor: ZNF383; motif: SSNGGGMGGNGSNGGS; match class: 1	20011	10111	Brain_-_Spinal_cord_(cervical_c-1)_female_2_community	Brain_-_Spinal_cord_(cervical_c-1)	female	1
93210	431	query_1	TRUE	7.57786277682813e-05	6888	99	61	0.616161616161616	0.00885598141695703	TF:M01873	TF	Factor: Egr-1; motif: GCGGGGGCGG	20011	1632	Brain_-_Spinal_cord_(cervical_c-1)_female_2_community	Brain_-_Spinal_cord_(cervical_c-1)	female	1
93211	432	query_1	TRUE	8.54338460973692e-05	9527	99	74	0.747474747474748	0.00776739792169623	TF:M10432	TF	Factor: MAZ; motif: GGGMGGGGS	20011	4996	Brain_-_Spinal_cord_(cervical_c-1)_female_2_community	Brain_-_Spinal_cord_(cervical_c-1)	female	1
93212	433	query_1	TRUE	9.34337069261419e-05	8488	99	69	0.696969696969697	0.00812912346842601	TF:M07226	TF	Factor: SP1; motif: NCCCCKCCCCC	20011	7832	Brain_-_Spinal_cord_(cervical_c-1)_female_2_community	Brain_-_Spinal_cord_(cervical_c-1)	female	1
93213	434	query_1	TRUE	9.76844694638481e-05	5326	99	52	0.525252525252525	0.00976342470897484	TF:M00933_1	TF	Factor: Sp1; motif: CCCCGCCCCN; match class: 1	20011	7847	Brain_-_Spinal_cord_(cervical_c-1)_female_2_community	Brain_-_Spinal_cord_(cervical_c-1)	female	1
93214	435	query_1	TRUE	0.000103271696675725	10003	99	76	0.767676767676768	0.00759772068379486	TF:M02036	TF	Factor: WT1; motif: CGCCCCCNCN	20011	8986	Brain_-_Spinal_cord_(cervical_c-1)_female_2_community	Brain_-_Spinal_cord_(cervical_c-1)	female	1
93215	436	query_1	TRUE	0.000108714031501209	602	99	16	0.161616161616162	0.026578073089701	TF:M10134_1	TF	Factor: FPM315; motif: GGGAGGAGGRRGRGGRGGRR; match class: 1	20011	2823	Brain_-_Spinal_cord_(cervical_c-1)_female_2_community	Brain_-_Spinal_cord_(cervical_c-1)	female	1
93216	437	query_1	TRUE	0.000130855347334376	3033	99	37	0.373737373737374	0.012199142762941	TF:M07297	TF	Factor: MAZ; motif: CCCTCCCYCYN	20011	5000	Brain_-_Spinal_cord_(cervical_c-1)_female_2_community	Brain_-_Spinal_cord_(cervical_c-1)	female	1
93217	438	query_1	TRUE	0.000149009199232461	2633	99	34	0.343434343434343	0.0129130269654387	TF:M09898_1	TF	Factor: Egr-2; motif: GNGRRNGWGKGGGNGGRG; match class: 1	20011	1641	Brain_-_Spinal_cord_(cervical_c-1)_female_2_community	Brain_-_Spinal_cord_(cervical_c-1)	female	1
93218	439	query_1	TRUE	0.000156708921035056	11002	99	80	0.808080808080808	0.00727140519905472	TF:M07250	TF	Factor: E2F-1; motif: NNNSSCGCSAANN	20011	1452	Brain_-_Spinal_cord_(cervical_c-1)_female_2_community	Brain_-_Spinal_cord_(cervical_c-1)	female	1
93219	440	query_1	TRUE	0.000163883385886567	4256	99	45	0.454545454545455	0.0105733082706767	TF:M00649_1	TF	Factor: MAZ; motif: GGGGAGGG; match class: 1	20011	5003	Brain_-_Spinal_cord_(cervical_c-1)_female_2_community	Brain_-_Spinal_cord_(cervical_c-1)	female	1
93220	441	query_1	TRUE	0.000164038498793827	2247	99	31	0.313131313131313	0.0137961726746773	TF:M07208_1	TF	Factor: EGR1; motif: NCNCCGCCCCCGCN; match class: 1	20011	1615	Brain_-_Spinal_cord_(cervical_c-1)_female_2_community	Brain_-_Spinal_cord_(cervical_c-1)	female	1
93221	442	query_1	TRUE	0.000178108974871559	624	99	16	0.161616161616162	0.0256410256410256	TF:M10137	TF	Factor: ZBP99; motif: NGGNGGGGGAGGGGN	20011	9268	Brain_-_Spinal_cord_(cervical_c-1)_female_2_community	Brain_-_Spinal_cord_(cervical_c-1)	female	1
93222	443	query_1	TRUE	0.000211747530995694	10824	99	79	0.797979797979798	0.00729859571322986	TF:M07289_1	TF	Factor: GKLF; motif: NNNRGGNGNGGSN; match class: 1	20011	3169	Brain_-_Spinal_cord_(cervical_c-1)_female_2_community	Brain_-_Spinal_cord_(cervical_c-1)	female	1
93223	444	query_1	TRUE	0.000219040431163019	7066	99	61	0.616161616161616	0.00863288989527314	TF:M10529	TF	Factor: Sp1; motif: RGGGMGGRGSNGGGG	20011	7838	Brain_-_Spinal_cord_(cervical_c-1)_female_2_community	Brain_-_Spinal_cord_(cervical_c-1)	female	1
93224	445	query_1	TRUE	0.000286074407853996	2173	99	30	0.303030303030303	0.0138057984353428	TF:M03896_1	TF	Factor: EGR1; motif: NACGCCCACGCANW; match class: 1	20011	1605	Brain_-_Spinal_cord_(cervical_c-1)_female_2_community	Brain_-_Spinal_cord_(cervical_c-1)	female	1
93225	446	query_1	TRUE	0.000293844816566277	4023	99	43	0.434343434343434	0.0106885408898832	TF:M07226_1	TF	Factor: SP1; motif: NCCCCKCCCCC; match class: 1	20011	7833	Brain_-_Spinal_cord_(cervical_c-1)_female_2_community	Brain_-_Spinal_cord_(cervical_c-1)	female	1
93226	447	query_1	TRUE	0.000316712399562363	2183	99	30	0.303030303030303	0.0137425561154375	TF:M10151	TF	Factor: EZI; motif: GGGGAGGGGRRGGRGRRGGRRR	20011	2374	Brain_-_Spinal_cord_(cervical_c-1)_female_2_community	Brain_-_Spinal_cord_(cervical_c-1)	female	1
93227	448	query_1	TRUE	0.000332327963467456	6397	99	57	0.575757575757576	0.00891042676254494	TF:M11022_1	TF	Factor: IRX2a; motif: ACRYGNNNNACRYGT; match class: 1	20011	4385	Brain_-_Spinal_cord_(cervical_c-1)_female_2_community	Brain_-_Spinal_cord_(cervical_c-1)	female	1
93228	449	query_1	TRUE	0.000339898872642557	10683	99	78	0.787878787878788	0.0073013198539736	TF:M00695	TF	Factor: ETF; motif: GVGGMGG	20011	2164	Brain_-_Spinal_cord_(cervical_c-1)_female_2_community	Brain_-_Spinal_cord_(cervical_c-1)	female	1
93229	450	query_1	TRUE	0.000378775691560582	3303	99	38	0.383838383838384	0.0115046927036028	TF:M08878_1	TF	Factor: EGR; motif: CGCCCCCGCNN; match class: 1	20011	1671	Brain_-_Spinal_cord_(cervical_c-1)_female_2_community	Brain_-_Spinal_cord_(cervical_c-1)	female	1
93230	451	query_1	TRUE	0.000440020102191986	8362	99	67	0.676767676767677	0.00801243721597704	TF:M07040_1	TF	Factor: GKLF; motif: NNRRGRRNGNSNNN; match class: 1	20011	3167	Brain_-_Spinal_cord_(cervical_c-1)_female_2_community	Brain_-_Spinal_cord_(cervical_c-1)	female	1
93231	452	query_1	TRUE	0.000499534598591265	6649	99	58	0.585858585858586	0.00872311625808392	TF:M09898	TF	Factor: Egr-2; motif: GNGRRNGWGKGGGNGGRG	20011	1640	Brain_-_Spinal_cord_(cervical_c-1)_female_2_community	Brain_-_Spinal_cord_(cervical_c-1)	female	1
93232	453	query_1	TRUE	0.000549195473723656	9231	99	71	0.717171717171717	0.00769147437980717	TF:M10086	TF	Factor: TAFII250; motif: RARRWGGCGGMGGNGR	20011	8172	Brain_-_Spinal_cord_(cervical_c-1)_female_2_community	Brain_-_Spinal_cord_(cervical_c-1)	female	1
93233	454	query_1	TRUE	0.000596292461322672	8018	99	65	0.656565656565657	0.00810675979047144	TF:M00982	TF	Factor: KROX; motif: CCCGCCCCCRCCCC	20011	4612	Brain_-_Spinal_cord_(cervical_c-1)_female_2_community	Brain_-_Spinal_cord_(cervical_c-1)	female	1
93234	455	query_1	TRUE	0.000619953273015935	5270	99	50	0.505050505050505	0.0094876660341556	TF:M03814	TF	Factor: BTEB2; motif: GNAGGGGGNGGGSSNN	20011	622	Brain_-_Spinal_cord_(cervical_c-1)_female_2_community	Brain_-_Spinal_cord_(cervical_c-1)	female	1
93235	456	query_1	TRUE	0.000710175766859265	8250	99	66	0.666666666666667	0.008	TF:M12160_1	TF	Factor: KLF15; motif: RCCMCRCCCMCN; match class: 1	20011	4551	Brain_-_Spinal_cord_(cervical_c-1)_female_2_community	Brain_-_Spinal_cord_(cervical_c-1)	female	1
93236	457	query_1	TRUE	0.00076313429941614	5303	99	50	0.505050505050505	0.00942862530643032	TF:M09761	TF	Factor: EGR1; motif: NGNGKGGGYGGNGS	20011	1620	Brain_-_Spinal_cord_(cervical_c-1)_female_2_community	Brain_-_Spinal_cord_(cervical_c-1)	female	1
93237	458	query_1	TRUE	0.000806641009911848	8886	99	69	0.696969696969697	0.00776502363268062	TF:M04953	TF	Factor: Sp1; motif: GGNDGGRGGCGGGG	20011	7830	Brain_-_Spinal_cord_(cervical_c-1)_female_2_community	Brain_-_Spinal_cord_(cervical_c-1)	female	1
93238	459	query_1	TRUE	0.00128651891912838	11899	99	82	0.828282828282828	0.00689133540633667	TF:M09826	TF	Factor: BTEB3; motif: CCNNSCCNSCCCCKCCCCC	20011	626	Brain_-_Spinal_cord_(cervical_c-1)_female_2_community	Brain_-_Spinal_cord_(cervical_c-1)	female	1
93239	460	query_1	TRUE	0.0013785371617249	2745	99	33	0.333333333333333	0.0120218579234973	TF:M01175_1	TF	Factor: CKROX; motif: SCCCTCCCC; match class: 1	20011	853	Brain_-_Spinal_cord_(cervical_c-1)_female_2_community	Brain_-_Spinal_cord_(cervical_c-1)	female	1
93240	461	query_1	TRUE	0.00140138316269637	10508	99	76	0.767676767676768	0.00723258469737343	TF:M04869_1	TF	Factor: Egr-1; motif: GCGCATGCG; match class: 1	20011	1609	Brain_-_Spinal_cord_(cervical_c-1)_female_2_community	Brain_-_Spinal_cord_(cervical_c-1)	female	1
93241	462	query_1	TRUE	0.00141925708502065	3624	99	39	0.393939393939394	0.0107615894039735	TF:M00982_1	TF	Factor: KROX; motif: CCCGCCCCCRCCCC; match class: 1	20011	4613	Brain_-_Spinal_cord_(cervical_c-1)_female_2_community	Brain_-_Spinal_cord_(cervical_c-1)	female	1
93242	463	query_1	TRUE	0.00207142936422134	5815	99	52	0.525252525252525	0.00894239036973345	TF:M00706	TF	Factor: TFII-I; motif: RGAGGKAGG	20011	8704	Brain_-_Spinal_cord_(cervical_c-1)_female_2_community	Brain_-_Spinal_cord_(cervical_c-1)	female	1
93243	464	query_1	TRUE	0.00216399624621441	10824	99	77	0.777777777777778	0.00711382113821138	TF:M12722	TF	Factor: ZXDL; motif: GSGSCNNGGGMRGCNCCGGGS	20011	11646	Brain_-_Spinal_cord_(cervical_c-1)_female_2_community	Brain_-_Spinal_cord_(cervical_c-1)	female	1
93244	465	query_1	TRUE	0.00248369228331039	5671	99	51	0.515151515151515	0.00899312290601305	TF:M07250_1	TF	Factor: E2F-1; motif: NNNSSCGCSAANN; match class: 1	20011	1453	Brain_-_Spinal_cord_(cervical_c-1)_female_2_community	Brain_-_Spinal_cord_(cervical_c-1)	female	1
93245	466	query_1	TRUE	0.00284914764133637	10654	99	76	0.767676767676768	0.00713347099680871	TF:M00986_1	TF	Factor: Churchill; motif: CGGGNN; match class: 1	20011	835	Brain_-_Spinal_cord_(cervical_c-1)_female_2_community	Brain_-_Spinal_cord_(cervical_c-1)	female	1
93246	467	query_1	TRUE	0.00324156966192894	6986	99	58	0.585858585858586	0.00830231892356141	TF:M01219	TF	Factor: SP1:SP3; motif: CCSCCCCCYCC	20011	7820	Brain_-_Spinal_cord_(cervical_c-1)_female_2_community	Brain_-_Spinal_cord_(cervical_c-1)	female	1
93247	468	query_1	TRUE	0.00328584193790799	6802	99	57	0.575757575757576	0.00837988826815642	TF:M09973_1	TF	Factor: CPBP; motif: GNNRGGGHGGGGNNGGGRN; match class: 1	20011	945	Brain_-_Spinal_cord_(cervical_c-1)_female_2_community	Brain_-_Spinal_cord_(cervical_c-1)	female	1
93248	469	query_1	TRUE	0.00354110863061404	10475	99	75	0.757575757575758	0.00715990453460621	TF:M00803_1	TF	Factor: E2F; motif: GGCGSG; match class: 1	20011	1549	Brain_-_Spinal_cord_(cervical_c-1)_female_2_community	Brain_-_Spinal_cord_(cervical_c-1)	female	1
93249	470	query_1	TRUE	0.00384619740718221	7207	99	59	0.595959595959596	0.00818648536145414	TF:M00695_1	TF	Factor: ETF; motif: GVGGMGG; match class: 1	20011	2165	Brain_-_Spinal_cord_(cervical_c-1)_female_2_community	Brain_-_Spinal_cord_(cervical_c-1)	female	1
93250	471	query_1	TRUE	0.00425447975112406	6300	99	54	0.545454545454545	0.00857142857142857	TF:M09723_1	TF	Factor: BTEB1; motif: GGGGGCGGGGCNGSGGGNGS; match class: 1	20011	613	Brain_-_Spinal_cord_(cervical_c-1)_female_2_community	Brain_-_Spinal_cord_(cervical_c-1)	female	1
93251	472	query_1	TRUE	0.00456882274142392	2750	99	32	0.323232323232323	0.0116363636363636	TF:M01873_1	TF	Factor: Egr-1; motif: GCGGGGGCGG; match class: 1	20011	1633	Brain_-_Spinal_cord_(cervical_c-1)_female_2_community	Brain_-_Spinal_cord_(cervical_c-1)	female	1
93252	473	query_1	TRUE	0.00462850911259686	1000	99	18	0.181818181818182	0.018	TF:M12697_1	TF	Factor: ZNF142; motif: SNSCGCCCGCCCGCSCSS; match class: 1	20011	9503	Brain_-_Spinal_cord_(cervical_c-1)_female_2_community	Brain_-_Spinal_cord_(cervical_c-1)	female	1
93253	474	query_1	TRUE	0.00464981812063435	6682	99	56	0.565656565656566	0.00838072433403173	TF:M00084	TF	Factor: MZF-1; motif: KNGNKAGGGGNAA	20011	5466	Brain_-_Spinal_cord_(cervical_c-1)_female_2_community	Brain_-_Spinal_cord_(cervical_c-1)	female	1
93254	475	query_1	TRUE	0.00552031249158548	7468	99	60	0.606060606060606	0.00803427959292983	TF:M01175	TF	Factor: CKROX; motif: SCCCTCCCC	20011	852	Brain_-_Spinal_cord_(cervical_c-1)_female_2_community	Brain_-_Spinal_cord_(cervical_c-1)	female	1
93255	476	query_1	TRUE	0.00556926646732309	5813	99	51	0.515151515151515	0.00877343884397041	TF:M01104_1	TF	Factor: MOVO-B; motif: GNGGGGG; match class: 1	20011	5239	Brain_-_Spinal_cord_(cervical_c-1)_female_2_community	Brain_-_Spinal_cord_(cervical_c-1)	female	1
93256	477	query_1	TRUE	0.00566901474926721	4459	99	43	0.434343434343434	0.00964341780668311	TF:M01199_1	TF	Factor: RNF96; motif: BCCCGCRGCC; match class: 1	20011	7291	Brain_-_Spinal_cord_(cervical_c-1)_female_2_community	Brain_-_Spinal_cord_(cervical_c-1)	female	1
93257	478	query_1	TRUE	0.00592694473418645	9710	99	71	0.717171717171717	0.00731204943357364	TF:M11022	TF	Factor: IRX2a; motif: ACRYGNNNNACRYGT	20011	4384	Brain_-_Spinal_cord_(cervical_c-1)_female_2_community	Brain_-_Spinal_cord_(cervical_c-1)	female	1
93258	479	query_1	TRUE	0.00616604570595273	9295	99	69	0.696969696969697	0.00742334588488435	TF:M12703	TF	Factor: ZNF383; motif: SSNGGGMGGNGSNGGS	20011	10110	Brain_-_Spinal_cord_(cervical_c-1)_female_2_community	Brain_-_Spinal_cord_(cervical_c-1)	female	1
93259	480	query_1	TRUE	0.00652365338378298	12240	99	82	0.828282828282828	0.00669934640522876	TF:M02090	TF	Factor: E2F-4; motif: GCGGGAAANA	20011	1518	Brain_-_Spinal_cord_(cervical_c-1)_female_2_community	Brain_-_Spinal_cord_(cervical_c-1)	female	1
93260	481	query_1	TRUE	0.00670373631634518	4004	99	40	0.404040404040404	0.00999000999000999	TF:M04109_1	TF	Factor: RUNX3; motif: NRACCGCAAACCGCAN; match class: 1	20011	7367	Brain_-_Spinal_cord_(cervical_c-1)_female_2_community	Brain_-_Spinal_cord_(cervical_c-1)	female	1
93261	482	query_1	TRUE	0.00722226834386106	8506	99	65	0.656565656565657	0.00764166470726546	TF:M03893	TF	Factor: WT1; motif: GNGGGGGCGGGG	20011	8988	Brain_-_Spinal_cord_(cervical_c-1)_female_2_community	Brain_-_Spinal_cord_(cervical_c-1)	female	1
93262	483	query_1	TRUE	0.00808753852122537	7544	99	60	0.606060606060606	0.00795334040296925	TF:M07486_1	TF	Factor: ZNF300; motif: SWGGGGGSN; match class: 1	20011	9901	Brain_-_Spinal_cord_(cervical_c-1)_female_2_community	Brain_-_Spinal_cord_(cervical_c-1)	female	1
93263	484	query_1	TRUE	0.00879294113245358	13316	99	86	0.868686868686869	0.0064583959146891	TF:M07380	TF	Factor: E2F-4; motif: NTTTCSCGCC	20011	1516	Brain_-_Spinal_cord_(cervical_c-1)_female_2_community	Brain_-_Spinal_cord_(cervical_c-1)	female	1
93264	485	query_1	TRUE	0.00943081119625891	4057	99	40	0.404040404040404	0.0098595020951442	TF:M10086_1	TF	Factor: TAFII250; motif: RARRWGGCGGMGGNGR; match class: 1	20011	8173	Brain_-_Spinal_cord_(cervical_c-1)_female_2_community	Brain_-_Spinal_cord_(cervical_c-1)	female	1
93265	486	query_1	TRUE	0.0105875291413996	11163	99	77	0.777777777777778	0.00689778733315417	TF:M12354	TF	Factor: ZNF37A; motif: CCYYGGCTCCNTSCCMN	20011	10096	Brain_-_Spinal_cord_(cervical_c-1)_female_2_community	Brain_-_Spinal_cord_(cervical_c-1)	female	1
93266	487	query_1	TRUE	0.0123715034054284	10522	99	74	0.747474747474748	0.00703288348222771	TF:M01104	TF	Factor: MOVO-B; motif: GNGGGGG	20011	5238	Brain_-_Spinal_cord_(cervical_c-1)_female_2_community	Brain_-_Spinal_cord_(cervical_c-1)	female	1
93267	488	query_1	TRUE	0.0126331141294031	3326	99	35	0.353535353535354	0.0105231509320505	TF:M01587	TF	Factor: FPM315; motif: SRGGGAGGAGGN	20011	2820	Brain_-_Spinal_cord_(cervical_c-1)_female_2_community	Brain_-_Spinal_cord_(cervical_c-1)	female	1
93268	489	query_1	TRUE	0.0146001683824556	6534	99	54	0.545454545454545	0.00826446280991736	TF:M07395_1	TF	Factor: Sp1; motif: NGGGGCGGGGN; match class: 1	20011	7849	Brain_-_Spinal_cord_(cervical_c-1)_female_2_community	Brain_-_Spinal_cord_(cervical_c-1)	female	1
93269	490	query_1	TRUE	0.0174193085932193	4317	99	41	0.414141414141414	0.00949733611304146	TF:M01865_1	TF	Factor: BTEB3; motif: BNRNGGGAGGNGT; match class: 1	20011	637	Brain_-_Spinal_cord_(cervical_c-1)_female_2_community	Brain_-_Spinal_cord_(cervical_c-1)	female	1
93270	491	query_1	TRUE	0.0182476912205211	11515	99	78	0.787878787878788	0.00677377333912288	TF:M04869	TF	Factor: Egr-1; motif: GCGCATGCG	20011	1608	Brain_-_Spinal_cord_(cervical_c-1)_female_2_community	Brain_-_Spinal_cord_(cervical_c-1)	female	1
93271	492	query_1	TRUE	0.0182958334022003	3229	99	34	0.343434343434343	0.0105295757200372	TF:M01858_1	TF	Factor: AP-2beta; motif: GCNNNGGSCNGVGGGN; match class: 1	20011	137	Brain_-_Spinal_cord_(cervical_c-1)_female_2_community	Brain_-_Spinal_cord_(cervical_c-1)	female	1
93272	493	query_1	TRUE	0.0183064251916831	9955	99	71	0.717171717171717	0.0071320944249121	TF:M00933	TF	Factor: Sp1; motif: CCCCGCCCCN	20011	7846	Brain_-_Spinal_cord_(cervical_c-1)_female_2_community	Brain_-_Spinal_cord_(cervical_c-1)	female	1
93273	494	query_1	TRUE	0.0187152590445836	9325	99	68	0.686868686868687	0.00729222520107239	TF:M03876_1	TF	Factor: Kaiso; motif: GCMGGGRGCRGS; match class: 1	20011	4525	Brain_-_Spinal_cord_(cervical_c-1)_female_2_community	Brain_-_Spinal_cord_(cervical_c-1)	female	1
93274	495	query_1	TRUE	0.0190976095461424	4496	99	42	0.424242424242424	0.00934163701067616	TF:M10426_1	TF	Factor: ctcf; motif: CCRSCAGGGGGCGCN; match class: 1	20011	1151	Brain_-_Spinal_cord_(cervical_c-1)_female_2_community	Brain_-_Spinal_cord_(cervical_c-1)	female	1
93275	496	query_1	TRUE	0.0199361247812667	1341	99	20	0.202020202020202	0.0149142431021626	TF:M03814_1	TF	Factor: BTEB2; motif: GNAGGGGGNGGGSSNN; match class: 1	20011	623	Brain_-_Spinal_cord_(cervical_c-1)_female_2_community	Brain_-_Spinal_cord_(cervical_c-1)	female	1
93276	497	query_1	TRUE	0.0200507053963904	13497	99	86	0.868686868686869	0.00637178632288657	TF:M00803	TF	Factor: E2F; motif: GGCGSG	20011	1548	Brain_-_Spinal_cord_(cervical_c-1)_female_2_community	Brain_-_Spinal_cord_(cervical_c-1)	female	1
93277	498	query_1	TRUE	0.0200609151902263	9550	99	69	0.696969696969697	0.00722513089005236	TF:M00649	TF	Factor: MAZ; motif: GGGGAGGG	20011	5002	Brain_-_Spinal_cord_(cervical_c-1)_female_2_community	Brain_-_Spinal_cord_(cervical_c-1)	female	1
93278	499	query_1	TRUE	0.0207374667925052	10417	99	73	0.737373737373737	0.00700777575117596	TF:M09723	TF	Factor: BTEB1; motif: GGGGGCGGGGCNGSGGGNGS	20011	612	Brain_-_Spinal_cord_(cervical_c-1)_female_2_community	Brain_-_Spinal_cord_(cervical_c-1)	female	1
93279	500	query_1	TRUE	0.0207816287390362	6239	99	52	0.525252525252525	0.00833466901747075	TF:M00189_1	TF	Factor: AP-2; motif: MKCCCSCNGGCG; match class: 1	20011	155	Brain_-_Spinal_cord_(cervical_c-1)_female_2_community	Brain_-_Spinal_cord_(cervical_c-1)	female	1
93280	501	query_1	TRUE	0.0227726005527073	3261	99	34	0.343434343434343	0.010426249616682	TF:M09968	TF	Factor: KLF15; motif: RGGGMGGRGNNGGGGGNGG	20011	4542	Brain_-_Spinal_cord_(cervical_c-1)_female_2_community	Brain_-_Spinal_cord_(cervical_c-1)	female	1
93281	502	query_1	TRUE	0.0231476415727161	5724	99	49	0.494949494949495	0.00856044723969252	TF:M00470_1	TF	Factor: AP-2gamma; motif: GCCYNNGGS; match class: 1	20011	139	Brain_-_Spinal_cord_(cervical_c-1)_female_2_community	Brain_-_Spinal_cord_(cervical_c-1)	female	1
93282	503	query_1	TRUE	0.0237536715633279	7003	99	56	0.565656565656566	0.00799657289732972	TF:M07329	TF	Factor: Osx; motif: CCNCCCCCNNN	20011	6218	Brain_-_Spinal_cord_(cervical_c-1)_female_2_community	Brain_-_Spinal_cord_(cervical_c-1)	female	1
93283	504	query_1	TRUE	0.0246315383824952	704	99	14	0.141414141414141	0.0198863636363636	TF:M07297_1	TF	Factor: MAZ; motif: CCCTCCCYCYN; match class: 1	20011	5001	Brain_-_Spinal_cord_(cervical_c-1)_female_2_community	Brain_-_Spinal_cord_(cervical_c-1)	female	1
93284	505	query_1	TRUE	0.0254096240345033	9	99	3	0.0303030303030303	0.333333333333333	TF:M01007_1	TF	Factor: SRF; motif: CNKNKCCTTATWTGGNNNN; match class: 1	20011	8055	Brain_-_Spinal_cord_(cervical_c-1)_female_2_community	Brain_-_Spinal_cord_(cervical_c-1)	female	1
93285	506	query_1	TRUE	0.0278244090744392	2556	99	29	0.292929292929293	0.0113458528951487	TF:M10134	TF	Factor: FPM315; motif: GGGAGGAGGRRGRGGRGGRR	20011	2822	Brain_-_Spinal_cord_(cervical_c-1)_female_2_community	Brain_-_Spinal_cord_(cervical_c-1)	female	1
93286	507	query_1	TRUE	0.029916464947288	8209	99	62	0.626262626262626	0.00755268607625777	TF:M07380_1	TF	Factor: E2F-4; motif: NTTTCSCGCC; match class: 1	20011	1517	Brain_-_Spinal_cord_(cervical_c-1)_female_2_community	Brain_-_Spinal_cord_(cervical_c-1)	female	1
93287	508	query_1	TRUE	0.0315480891354134	8823	99	65	0.656565656565657	0.00736710869318826	TF:M12593	TF	Factor: CTCF; motif: NNRSYGCCMCCTGSTGGCCN	20011	1152	Brain_-_Spinal_cord_(cervical_c-1)_female_2_community	Brain_-_Spinal_cord_(cervical_c-1)	female	1
93288	509	query_1	TRUE	0.0365700777525849	7093	99	56	0.565656565656566	0.00789510785281263	TF:M00516	TF	Factor: E2F-1; motif: TTTSGCGCGMNR	20011	1546	Brain_-_Spinal_cord_(cervical_c-1)_female_2_community	Brain_-_Spinal_cord_(cervical_c-1)	female	1
93289	510	query_1	TRUE	0.0383940625038744	12637	99	82	0.828282828282828	0.00648888185487062	TF:M12351	TF	Factor: TIEG1; motif: NCCCNSNCCCCGCCCCC	20011	8782	Brain_-_Spinal_cord_(cervical_c-1)_female_2_community	Brain_-_Spinal_cord_(cervical_c-1)	female	1
93290	511	query_1	TRUE	0.0393985151627269	12643	99	82	0.828282828282828	0.00648580242031164	TF:M11531_1	TF	Factor: E2F-2; motif: GCGCGCGCGYW; match class: 1	20011	1473	Brain_-_Spinal_cord_(cervical_c-1)_female_2_community	Brain_-_Spinal_cord_(cervical_c-1)	female	1
93291	512	query_1	TRUE	0.039596414563518	10786	99	74	0.747474747474748	0.0068607454107176	TF:M10072	TF	Factor: sp4; motif: NNGNARGRGGCGGRGCNNRR	20011	7894	Brain_-_Spinal_cord_(cervical_c-1)_female_2_community	Brain_-_Spinal_cord_(cervical_c-1)	female	1
93292	513	query_1	TRUE	0.0397351036770079	7300	99	57	0.575757575757576	0.00780821917808219	TF:M02023	TF	Factor: MAZ; motif: NKGGGAGGGGRGGR	20011	5004	Brain_-_Spinal_cord_(cervical_c-1)_female_2_community	Brain_-_Spinal_cord_(cervical_c-1)	female	1
93293	514	query_1	TRUE	0.0413735207263247	1289	99	19	0.191919191919192	0.0147401086113266	TF:M12648_1	TF	Factor: PATZ1; motif: SCNCCNCNSCCCCCASCCN; match class: 1	20011	6321	Brain_-_Spinal_cord_(cervical_c-1)_female_2_community	Brain_-_Spinal_cord_(cervical_c-1)	female	1
93294	515	query_1	TRUE	0.0416576729847911	2901	99	31	0.313131313131313	0.01068597035505	TF:M10529_1	TF	Factor: Sp1; motif: RGGGMGGRGSNGGGG; match class: 1	20011	7839	Brain_-_Spinal_cord_(cervical_c-1)_female_2_community	Brain_-_Spinal_cord_(cervical_c-1)	female	1
93295	516	query_1	TRUE	4.37026012984226e-07	101	79	11	0.139240506329114	0.108910891089109	WP:WP2064	WP	Neural crest differentiation	8133	8	Brain_-_Spinal_cord_(cervical_c-1)_female_2_community	Brain_-_Spinal_cord_(cervical_c-1)	female	1
93296	517	query_1	TRUE	2.69424099338968e-06	32	79	7	0.0886075949367089	0.21875	WP:WP4149	WP	White fat cell differentiation	8133	62	Brain_-_Spinal_cord_(cervical_c-1)_female_2_community	Brain_-_Spinal_cord_(cervical_c-1)	female	1
93297	518	query_1	TRUE	6.38263911883634e-06	130	79	11	0.139240506329114	0.0846153846153846	WP:WP236	WP	Adipogenesis	8133	286	Brain_-_Spinal_cord_(cervical_c-1)_female_2_community	Brain_-_Spinal_cord_(cervical_c-1)	female	1
93298	519	query_1	TRUE	3.20455693164999e-05	152	79	11	0.139240506329114	0.0723684210526316	WP:WP2857	WP	Mesodermal commitment pathway	8133	226	Brain_-_Spinal_cord_(cervical_c-1)_female_2_community	Brain_-_Spinal_cord_(cervical_c-1)	female	1
93299	520	query_1	TRUE	5.0640466218626e-05	159	79	11	0.139240506329114	0.0691823899371069	WP:WP706	WP	Sudden infant death syndrome (SIDS) susceptibility pathways	8133	327	Brain_-_Spinal_cord_(cervical_c-1)_female_2_community	Brain_-_Spinal_cord_(cervical_c-1)	female	1
93300	521	query_1	TRUE	6.97523197998091e-05	73	79	8	0.10126582278481	0.10958904109589	WP:WP3584	WP	MECP2 and associated Rett syndrome	8133	92	Brain_-_Spinal_cord_(cervical_c-1)_female_2_community	Brain_-_Spinal_cord_(cervical_c-1)	female	1
93301	522	query_1	TRUE	0.000862059123264245	13	79	4	0.0506329113924051	0.307692307692308	WP:WP4211	WP	Transcriptional cascade regulating adipogenesis	8133	466	Brain_-_Spinal_cord_(cervical_c-1)_female_2_community	Brain_-_Spinal_cord_(cervical_c-1)	female	1
93302	523	query_1	TRUE	0.00135934688993285	5	79	3	0.0379746835443038	0.6	WP:WP5235	WP	Estradiol regulation in porto-sinusoidal vascular disease	8133	695	Brain_-_Spinal_cord_(cervical_c-1)_female_2_community	Brain_-_Spinal_cord_(cervical_c-1)	female	1
93303	524	query_1	TRUE	0.00431983764452357	62	79	6	0.0759493670886076	0.0967741935483871	WP:WP5180	WP	DYRK1A	8133	382	Brain_-_Spinal_cord_(cervical_c-1)_female_2_community	Brain_-_Spinal_cord_(cervical_c-1)	female	1
93304	525	query_1	TRUE	0.00464407058007334	38	79	5	0.0632911392405063	0.131578947368421	WP:WP170	WP	Nuclear receptors	8133	368	Brain_-_Spinal_cord_(cervical_c-1)_female_2_community	Brain_-_Spinal_cord_(cervical_c-1)	female	1
93305	526	query_1	TRUE	0.00745352745039508	8	79	3	0.0379746835443038	0.375	WP:WP3585	WP	Cytosine methylation	8133	63	Brain_-_Spinal_cord_(cervical_c-1)_female_2_community	Brain_-_Spinal_cord_(cervical_c-1)	female	1
93306	527	query_1	TRUE	0.0106791594496573	143	79	8	0.10126582278481	0.0559440559440559	WP:WP2853	WP	Endoderm differentiation	8133	137	Brain_-_Spinal_cord_(cervical_c-1)_female_2_community	Brain_-_Spinal_cord_(cervical_c-1)	female	1
93307	528	query_1	TRUE	0.0413980211928521	131	79	7	0.0886075949367089	0.0534351145038168	WP:WP366	WP	TGF-beta signaling pathway	8133	55	Brain_-_Spinal_cord_(cervical_c-1)_female_2_community	Brain_-_Spinal_cord_(cervical_c-1)	female	1
93308	1	query_1	TRUE	0.0166859527145844	2	22	2	0.0909090909090909	1	CORUM:6299	CORUM	ELK1-SAP1a-EWS-FLI-FLI complex	3383	2039	Brain_-_Spinal_cord_(cervical_c-1)_female_3_community	Brain_-_Spinal_cord_(cervical_c-1)	female	1
93309	2	query_1	TRUE	0.00722934908195674	4061	96	38	0.395833333333333	0.00935730115735041	GO:0019219	GO:BP	regulation of nucleobase-containing compound metabolic process	21110	5897	Brain_-_Spinal_cord_(cervical_c-1)_female_3_community	Brain_-_Spinal_cord_(cervical_c-1)	female	1
93310	3	query_1	TRUE	0.00888603982371343	5521	96	46	0.479166666666667	0.00833182394493751	GO:0044249	GO:BP	cellular biosynthetic process	21110	11577	Brain_-_Spinal_cord_(cervical_c-1)_female_3_community	Brain_-_Spinal_cord_(cervical_c-1)	female	1
93311	4	query_1	TRUE	0.0128467879747327	5969	96	48	0.5	0.00804154799798961	GO:0009058	GO:BP	biosynthetic process	21110	3310	Brain_-_Spinal_cord_(cervical_c-1)_female_3_community	Brain_-_Spinal_cord_(cervical_c-1)	female	1
93312	5	query_1	TRUE	0.0145129699292983	4177	96	38	0.395833333333333	0.00909743835288485	GO:0009889	GO:BP	regulation of biosynthetic process	21110	3827	Brain_-_Spinal_cord_(cervical_c-1)_female_3_community	Brain_-_Spinal_cord_(cervical_c-1)	female	1
93313	6	query_1	TRUE	0.0204686758202695	4064	96	37	0.385416666666667	0.00910433070866142	GO:0031326	GO:BP	regulation of cellular biosynthetic process	21110	7513	Brain_-_Spinal_cord_(cervical_c-1)_female_3_community	Brain_-_Spinal_cord_(cervical_c-1)	female	1
93314	7	query_1	TRUE	0.0228277868363537	5894	96	47	0.489583333333333	0.00797421106209705	GO:1901576	GO:BP	organic substance biosynthetic process	21110	22571	Brain_-_Spinal_cord_(cervical_c-1)_female_3_community	Brain_-_Spinal_cord_(cervical_c-1)	female	1
93315	8	query_1	TRUE	0.027290095146281	4287	96	38	0.395833333333333	0.00886400746442734	GO:1901362	GO:BP	organic cyclic compound biosynthetic process	21110	22388	Brain_-_Spinal_cord_(cervical_c-1)_female_3_community	Brain_-_Spinal_cord_(cervical_c-1)	female	1
93316	9	query_1	TRUE	0.0274506177286449	3774	96	35	0.364583333333333	0.00927397986221516	GO:0051252	GO:BP	regulation of RNA metabolic process	21110	14368	Brain_-_Spinal_cord_(cervical_c-1)_female_3_community	Brain_-_Spinal_cord_(cervical_c-1)	female	1
93317	10	query_1	TRUE	0.0433805159156638	5836	96	46	0.479166666666667	0.00788211103495545	GO:0080090	GO:BP	regulation of primary metabolic process	21110	18790	Brain_-_Spinal_cord_(cervical_c-1)_female_3_community	Brain_-_Spinal_cord_(cervical_c-1)	female	1
93318	11	query_1	TRUE	0.00225476266112391	15705	97	87	0.896907216494845	0.0055396370582617	GO:0043227	GO:CC	membrane-bounded organelle	22122	1884	Brain_-_Spinal_cord_(cervical_c-1)_female_3_community	Brain_-_Spinal_cord_(cervical_c-1)	female	1
93319	12	query_1	TRUE	0.00236416468991143	4203	97	37	0.381443298969072	0.00880323578396384	GO:0005654	GO:CC	nucleoplasm	22122	252	Brain_-_Spinal_cord_(cervical_c-1)_female_3_community	Brain_-_Spinal_cord_(cervical_c-1)	female	1
93320	13	query_1	TRUE	0.00380191993398621	14642	97	83	0.855670103092783	0.00566862450484906	GO:0043231	GO:CC	intracellular membrane-bounded organelle	22122	1888	Brain_-_Spinal_cord_(cervical_c-1)_female_3_community	Brain_-_Spinal_cord_(cervical_c-1)	female	1
93321	14	query_1	TRUE	0.00540593923926934	2	97	2	0.0206185567010309	1	GO:1990630	GO:CC	IRE1-RACK1-PP2A complex	22122	3953	Brain_-_Spinal_cord_(cervical_c-1)_female_3_community	Brain_-_Spinal_cord_(cervical_c-1)	female	1
93322	15	query_1	TRUE	0.00643164956229297	13	97	3	0.0309278350515464	0.230769230769231	GO:0034362	GO:CC	low-density lipoprotein particle	22122	1474	Brain_-_Spinal_cord_(cervical_c-1)_female_3_community	Brain_-_Spinal_cord_(cervical_c-1)	female	1
93323	16	query_1	TRUE	0.00815969177874648	14	97	3	0.0309278350515464	0.214285714285714	GO:0042627	GO:CC	chylomicron	22122	1817	Brain_-_Spinal_cord_(cervical_c-1)_female_3_community	Brain_-_Spinal_cord_(cervical_c-1)	female	1
93324	17	query_1	TRUE	0.0291570240788858	21	97	3	0.0309278350515464	0.142857142857143	GO:0034385	GO:CC	triglyceride-rich plasma lipoprotein particle	22122	1479	Brain_-_Spinal_cord_(cervical_c-1)_female_3_community	Brain_-_Spinal_cord_(cervical_c-1)	female	1
93325	18	query_1	TRUE	0.0291570240788858	21	97	3	0.0309278350515464	0.142857142857143	GO:0034361	GO:CC	very-low-density lipoprotein particle	22122	1473	Brain_-_Spinal_cord_(cervical_c-1)_female_3_community	Brain_-_Spinal_cord_(cervical_c-1)	female	1
93326	19	query_1	TRUE	0.000275398044064224	1364	97	22	0.22680412371134	0.0161290322580645	GO:0000981	GO:MF	DNA-binding transcription factor activity, RNA polymerase II-specific	20195	119	Brain_-_Spinal_cord_(cervical_c-1)_female_3_community	Brain_-_Spinal_cord_(cervical_c-1)	female	1
93327	20	query_1	TRUE	0.000512938513670055	1415	97	22	0.22680412371134	0.015547703180212	GO:0003700	GO:MF	DNA-binding transcription factor activity	20195	338	Brain_-_Spinal_cord_(cervical_c-1)_female_3_community	Brain_-_Spinal_cord_(cervical_c-1)	female	1
93328	21	query_1	TRUE	0.00223433322919286	1672	97	23	0.237113402061856	0.013755980861244	GO:0043565	GO:MF	sequence-specific DNA binding	20195	5822	Brain_-_Spinal_cord_(cervical_c-1)_female_3_community	Brain_-_Spinal_cord_(cervical_c-1)	female	1
93329	22	query_1	TRUE	0.00233035481590066	1936	97	25	0.257731958762887	0.0129132231404959	GO:0140110	GO:MF	transcription regulator activity	20195	10583	Brain_-_Spinal_cord_(cervical_c-1)_female_3_community	Brain_-_Spinal_cord_(cervical_c-1)	female	1
93330	23	query_1	TRUE	0.0072660388306178	1411	97	20	0.206185567010309	0.0141743444365698	GO:0000977	GO:MF	RNA polymerase II transcription regulatory region sequence-specific DNA binding	20195	116	Brain_-_Spinal_cord_(cervical_c-1)_female_3_community	Brain_-_Spinal_cord_(cervical_c-1)	female	1
93331	24	query_1	TRUE	0.00746274321923749	1667	97	22	0.22680412371134	0.0131973605278944	GO:0003690	GO:MF	double-stranded DNA binding	20195	332	Brain_-_Spinal_cord_(cervical_c-1)_female_3_community	Brain_-_Spinal_cord_(cervical_c-1)	female	1
93332	25	query_1	TRUE	0.00973926651209684	1566	97	21	0.216494845360825	0.0134099616858238	GO:1990837	GO:MF	sequence-specific double-stranded DNA binding	20195	11218	Brain_-_Spinal_cord_(cervical_c-1)_female_3_community	Brain_-_Spinal_cord_(cervical_c-1)	female	1
93333	26	query_1	TRUE	0.00977790196403545	1196	97	18	0.185567010309278	0.0150501672240803	GO:0000978	GO:MF	RNA polymerase II cis-regulatory region sequence-specific DNA binding	20195	117	Brain_-_Spinal_cord_(cervical_c-1)_female_3_community	Brain_-_Spinal_cord_(cervical_c-1)	female	1
93334	27	query_1	TRUE	0.0122237511940276	1216	97	18	0.185567010309278	0.0148026315789474	GO:0000987	GO:MF	cis-regulatory region sequence-specific DNA binding	20195	120	Brain_-_Spinal_cord_(cervical_c-1)_female_3_community	Brain_-_Spinal_cord_(cervical_c-1)	female	1
93335	28	query_1	TRUE	0.0174911823913228	14881	97	88	0.907216494845361	0.00591358107654056	GO:0005515	GO:MF	protein binding	20195	1496	Brain_-_Spinal_cord_(cervical_c-1)_female_3_community	Brain_-_Spinal_cord_(cervical_c-1)	female	1
93336	29	query_1	TRUE	0.0190913025082908	1508	97	20	0.206185567010309	0.013262599469496	GO:0000976	GO:MF	transcription cis-regulatory region binding	20195	115	Brain_-_Spinal_cord_(cervical_c-1)_female_3_community	Brain_-_Spinal_cord_(cervical_c-1)	female	1
93337	30	query_1	TRUE	0.0194572020958978	1510	97	20	0.206185567010309	0.0132450331125828	GO:0001067	GO:MF	transcription regulatory region nucleic acid binding	20195	151	Brain_-_Spinal_cord_(cervical_c-1)_female_3_community	Brain_-_Spinal_cord_(cervical_c-1)	female	1
93338	31	query_1	TRUE	0.00533722818456375	1810	27	22	0.814814814814815	0.0121546961325967	HP:0002597	HP	Abnormality of the vasculature	4851	1882	Brain_-_Spinal_cord_(cervical_c-1)_female_3_community	Brain_-_Spinal_cord_(cervical_c-1)	female	1
93339	32	query_1	TRUE	0.00780501042409955	593	27	13	0.481481481481481	0.0219224283305228	HP:0002205	HP	Recurrent respiratory infections	4851	1625	Brain_-_Spinal_cord_(cervical_c-1)_female_3_community	Brain_-_Spinal_cord_(cervical_c-1)	female	1
93340	33	query_1	TRUE	0.013661263524215	200	27	8	0.296296296296296	0.04	HP:0040088	HP	Abnormal lymphocyte count	4851	14571	Brain_-_Spinal_cord_(cervical_c-1)_female_3_community	Brain_-_Spinal_cord_(cervical_c-1)	female	1
93341	34	query_1	TRUE	0.0160544919666452	437	27	11	0.407407407407407	0.0251716247139588	HP:0011893	HP	Abnormal leukocyte count	4851	8296	Brain_-_Spinal_cord_(cervical_c-1)_female_3_community	Brain_-_Spinal_cord_(cervical_c-1)	female	1
93342	35	query_1	TRUE	0.022251891577828	452	27	11	0.407407407407407	0.0243362831858407	HP:0001744	HP	Splenomegaly	4851	1273	Brain_-_Spinal_cord_(cervical_c-1)_female_3_community	Brain_-_Spinal_cord_(cervical_c-1)	female	1
93343	36	query_1	TRUE	0.0250539880635236	1150	27	17	0.62962962962963	0.0147826086956522	HP:0012649	HP	Increased inflammatory response	4851	9040	Brain_-_Spinal_cord_(cervical_c-1)_female_3_community	Brain_-_Spinal_cord_(cervical_c-1)	female	1
93344	37	query_1	TRUE	0.0250539880635236	1150	27	17	0.62962962962963	0.0147826086956522	HP:0012647	HP	Abnormal inflammatory response	4851	9038	Brain_-_Spinal_cord_(cervical_c-1)_female_3_community	Brain_-_Spinal_cord_(cervical_c-1)	female	1
93345	38	query_1	TRUE	0.0258202850387242	218	27	8	0.296296296296296	0.036697247706422	HP:0004332	HP	Abnormal lymphocyte morphology	4851	3028	Brain_-_Spinal_cord_(cervical_c-1)_female_3_community	Brain_-_Spinal_cord_(cervical_c-1)	female	1
93346	39	query_1	TRUE	0.0401830397521633	166	27	7	0.259259259259259	0.0421686746987952	HP:0001888	HP	Lymphopenia	4851	1371	Brain_-_Spinal_cord_(cervical_c-1)_female_3_community	Brain_-_Spinal_cord_(cervical_c-1)	female	1
93347	40	query_1	TRUE	0.0426952396499912	66	27	5	0.185185185185185	0.0757575757575758	HP:0011108	HP	Recurrent sinusitis	4851	7529	Brain_-_Spinal_cord_(cervical_c-1)_female_3_community	Brain_-_Spinal_cord_(cervical_c-1)	female	1
93348	41	query_1	TRUE	0.0426952396499912	66	27	5	0.185185185185185	0.0757575757575758	HP:0025615	HP	Abscess	4851	10032	Brain_-_Spinal_cord_(cervical_c-1)_female_3_community	Brain_-_Spinal_cord_(cervical_c-1)	female	1
93349	42	query_1	TRUE	0.0494225987645885	68	27	5	0.185185185185185	0.0735294117647059	HP:0002583	HP	Colitis	4851	1869	Brain_-_Spinal_cord_(cervical_c-1)_female_3_community	Brain_-_Spinal_cord_(cervical_c-1)	female	1
93350	43	query_1	TRUE	0.000103779185490871	5322	71	55	0.774647887323944	0.0103344607290492	HPA:0530711	HPA	spleen; cells in red pulp[≥Low]	11006	776	Brain_-_Spinal_cord_(cervical_c-1)_female_3_community	Brain_-_Spinal_cord_(cervical_c-1)	female	1
93351	44	query_1	TRUE	0.000195871391221282	7821	71	67	0.943661971830986	0.0085666794527554	HPA:0030000	HPA	appendix	11006	22	Brain_-_Spinal_cord_(cervical_c-1)_female_3_community	Brain_-_Spinal_cord_(cervical_c-1)	female	1
93352	45	query_1	TRUE	0.000278275078894669	4633	71	50	0.704225352112676	0.0107921433196633	HPA:0100201	HPA	cerebral cortex; endothelial cells[≥Low]	11006	183	Brain_-_Spinal_cord_(cervical_c-1)_female_3_community	Brain_-_Spinal_cord_(cervical_c-1)	female	1
93353	46	query_1	TRUE	0.000490760846086141	5882	71	57	0.802816901408451	0.00969058143488609	HPA:0530000	HPA	spleen	11006	775	Brain_-_Spinal_cord_(cervical_c-1)_female_3_community	Brain_-_Spinal_cord_(cervical_c-1)	female	1
93354	47	query_1	TRUE	0.00249508027070562	6486	71	59	0.830985915492958	0.00909651557200123	HPA:0040000	HPA	bone marrow	11006	50	Brain_-_Spinal_cord_(cervical_c-1)_female_3_community	Brain_-_Spinal_cord_(cervical_c-1)	female	1
93355	48	query_1	TRUE	0.00249508027070562	6486	71	59	0.830985915492958	0.00909651557200123	HPA:0040081	HPA	bone marrow; hematopoietic cells[≥Low]	11006	51	Brain_-_Spinal_cord_(cervical_c-1)_female_3_community	Brain_-_Spinal_cord_(cervical_c-1)	female	1
93356	49	query_1	TRUE	0.0122955712875268	4247	71	44	0.619718309859155	0.0103602542971509	HPA:0040082	HPA	bone marrow; hematopoietic cells[≥Medium]	11006	52	Brain_-_Spinal_cord_(cervical_c-1)_female_3_community	Brain_-_Spinal_cord_(cervical_c-1)	female	1
93357	50	query_1	TRUE	0.0163820742823833	7779	71	64	0.901408450704225	0.00822727857051035	HPA:0600000	HPA	tonsil	11006	842	Brain_-_Spinal_cord_(cervical_c-1)_female_3_community	Brain_-_Spinal_cord_(cervical_c-1)	female	1
93358	51	query_1	TRUE	0.0223039585470318	4190	71	43	0.605633802816901	0.0102625298329356	HPA:0600442	HPA	tonsil; non-germinal center cells[≥Medium]	11006	847	Brain_-_Spinal_cord_(cervical_c-1)_female_3_community	Brain_-_Spinal_cord_(cervical_c-1)	female	1
93359	52	query_1	TRUE	0.0357150397972245	7297	71	61	0.859154929577465	0.00835959983554886	HPA:0610831	HPA	urinary bladder; urothelial cells[≥Low]	11006	853	Brain_-_Spinal_cord_(cervical_c-1)_female_3_community	Brain_-_Spinal_cord_(cervical_c-1)	female	1
93360	53	query_1	TRUE	0.0357150397972245	7297	71	61	0.859154929577465	0.00835959983554886	HPA:0610000	HPA	urinary bladder	11006	852	Brain_-_Spinal_cord_(cervical_c-1)_female_3_community	Brain_-_Spinal_cord_(cervical_c-1)	female	1
93361	54	query_1	TRUE	0.0362800752154524	3133	71	35	0.492957746478873	0.011171401212895	HPA:0530712	HPA	spleen; cells in red pulp[≥Medium]	11006	777	Brain_-_Spinal_cord_(cervical_c-1)_female_3_community	Brain_-_Spinal_cord_(cervical_c-1)	female	1
93362	55	query_1	TRUE	0.0433385793219	6053	71	54	0.76056338028169	0.00892119610110689	HPA:0310441	HPA	lymph node; non-germinal center cells[≥Low]	11006	463	Brain_-_Spinal_cord_(cervical_c-1)_female_3_community	Brain_-_Spinal_cord_(cervical_c-1)	female	1
93363	56	query_1	TRUE	4.96244955568199e-27	5324	99	81	0.818181818181818	0.0152141247182569	TF:M09900	TF	Factor: Elf-1; motif: NNANCCGGAAGTGS	20011	1702	Brain_-_Spinal_cord_(cervical_c-1)_female_3_community	Brain_-_Spinal_cord_(cervical_c-1)	female	1
93364	57	query_1	TRUE	2.77203378783526e-26	4762	99	77	0.777777777777778	0.0161696766064679	TF:M11422	TF	Factor: Erm; motif: NRCMGGAAGTN	20011	2052	Brain_-_Spinal_cord_(cervical_c-1)_female_3_community	Brain_-_Spinal_cord_(cervical_c-1)	female	1
93365	58	query_1	TRUE	4.83552888022442e-26	6256	99	85	0.858585858585859	0.0135869565217391	TF:M11432	TF	Factor: Elk-1; motif: NACMGGAAGTN	20011	1848	Brain_-_Spinal_cord_(cervical_c-1)_female_3_community	Brain_-_Spinal_cord_(cervical_c-1)	female	1
93366	59	query_1	TRUE	1.70684720491523e-24	4882	99	76	0.767676767676768	0.0155673904137649	TF:M03970	TF	Factor: ELK1; motif: ACCGGAAGTN	20011	1842	Brain_-_Spinal_cord_(cervical_c-1)_female_3_community	Brain_-_Spinal_cord_(cervical_c-1)	female	1
93367	60	query_1	TRUE	4.31602708296355e-24	3213	99	64	0.646464646464647	0.0199190787426082	TF:M03983	TF	Factor: ETV5; motif: NCCGGAWGYN	20011	2304	Brain_-_Spinal_cord_(cervical_c-1)_female_3_community	Brain_-_Spinal_cord_(cervical_c-1)	female	1
93368	61	query_1	TRUE	8.72706512295637e-23	4367	99	71	0.717171717171717	0.0162583008930616	TF:M11449	TF	Factor: Elf-1; motif: NANCCGGAAGTN	20011	1712	Brain_-_Spinal_cord_(cervical_c-1)_female_3_community	Brain_-_Spinal_cord_(cervical_c-1)	female	1
93369	62	query_1	TRUE	8.98845677783457e-23	1559	99	47	0.474747474747475	0.0301475304682489	TF:M11432_1	TF	Factor: Elk-1; motif: NACMGGAAGTN; match class: 1	20011	1849	Brain_-_Spinal_cord_(cervical_c-1)_female_3_community	Brain_-_Spinal_cord_(cervical_c-1)	female	1
93370	63	query_1	TRUE	1.25759007676163e-22	3277	99	63	0.636363636363636	0.0192249008239243	TF:M11420	TF	Factor: ER81; motif: NACCGGAAGTN	20011	1960	Brain_-_Spinal_cord_(cervical_c-1)_female_3_community	Brain_-_Spinal_cord_(cervical_c-1)	female	1
93371	64	query_1	TRUE	1.95651387837317e-22	2812	99	59	0.595959595959596	0.0209815078236131	TF:M09904_1	TF	Factor: Elk-1; motif: RCCGGAAGTGN; match class: 1	20011	1847	Brain_-_Spinal_cord_(cervical_c-1)_female_3_community	Brain_-_Spinal_cord_(cervical_c-1)	female	1
93372	65	query_1	TRUE	4.56805774027634e-22	2977	99	60	0.606060606060606	0.0201545179711119	TF:M11414	TF	Factor: GABP-alpha; motif: NACCGGAAGTN	20011	2880	Brain_-_Spinal_cord_(cervical_c-1)_female_3_community	Brain_-_Spinal_cord_(cervical_c-1)	female	1
93373	66	query_1	TRUE	6.51123610617574e-22	7742	99	88	0.888888888888889	0.0113665719452338	TF:M02063	TF	Factor: c-ets-1; motif: ACCGGAWGTN	20011	818	Brain_-_Spinal_cord_(cervical_c-1)_female_3_community	Brain_-_Spinal_cord_(cervical_c-1)	female	1
93374	67	query_1	TRUE	7.29813919612763e-22	2427	99	55	0.555555555555556	0.0226617222908941	TF:M09608_1	TF	Factor: Erg; motif: NNACCGGAARTSN; match class: 1	20011	2025	Brain_-_Spinal_cord_(cervical_c-1)_female_3_community	Brain_-_Spinal_cord_(cervical_c-1)	female	1
93375	68	query_1	TRUE	8.52101583760932e-22	4526	99	71	0.717171717171717	0.015687140963323	TF:M09935	TF	Factor: GABP-alpha; motif: NNNRCCGGAAGTGN	20011	2878	Brain_-_Spinal_cord_(cervical_c-1)_female_3_community	Brain_-_Spinal_cord_(cervical_c-1)	female	1
93376	69	query_1	TRUE	1.22052481347885e-21	5910	99	79	0.797979797979798	0.0133671742808799	TF:M09605	TF	Factor: Elf-1; motif: NAANCMGGAAGTGN	20011	1700	Brain_-_Spinal_cord_(cervical_c-1)_female_3_community	Brain_-_Spinal_cord_(cervical_c-1)	female	1
93377	70	query_1	TRUE	4.71243138531521e-21	5479	99	76	0.767676767676768	0.0138711443694105	TF:M09901	TF	Factor: nerf; motif: NNNCCGGAAGTGN	20011	5486	Brain_-_Spinal_cord_(cervical_c-1)_female_3_community	Brain_-_Spinal_cord_(cervical_c-1)	female	1
93378	71	query_1	TRUE	4.71722987156604e-21	2748	99	57	0.575757575757576	0.0207423580786026	TF:M08917	TF	Factor: GABP-ALPHA; motif: RCCGGAARTNN	20011	2876	Brain_-_Spinal_cord_(cervical_c-1)_female_3_community	Brain_-_Spinal_cord_(cervical_c-1)	female	1
93379	72	query_1	TRUE	5.51117857892837e-21	2310	99	53	0.535353535353535	0.0229437229437229	TF:M11439	TF	Factor: Net; motif: NRCCGGAAGTN	20011	1862	Brain_-_Spinal_cord_(cervical_c-1)_female_3_community	Brain_-_Spinal_cord_(cervical_c-1)	female	1
93380	73	query_1	TRUE	8.18047132221833e-21	3529	99	63	0.636363636363636	0.0178520827429867	TF:M02068	TF	Factor: etv3; motif: ACCGGAAGYN	20011	2260	Brain_-_Spinal_cord_(cervical_c-1)_female_3_community	Brain_-_Spinal_cord_(cervical_c-1)	female	1
93381	74	query_1	TRUE	2.47738317743253e-20	2839	99	57	0.575757575757576	0.0200774920746742	TF:M11437	TF	Factor: SAP-1; motif: NRCCGGAWGYN	20011	1884	Brain_-_Spinal_cord_(cervical_c-1)_female_3_community	Brain_-_Spinal_cord_(cervical_c-1)	female	1
93382	75	query_1	TRUE	7.01180236443e-20	3946	99	65	0.656565656565657	0.0164723770907248	TF:M11402	TF	Factor: Fli-1; motif: NACCGGAARTN	20011	2460	Brain_-_Spinal_cord_(cervical_c-1)_female_3_community	Brain_-_Spinal_cord_(cervical_c-1)	female	1
93383	76	query_1	TRUE	7.93919676448764e-20	2905	99	57	0.575757575757576	0.0196213425129088	TF:M01258	TF	Factor: GABP; motif: CACTTCCGGNNN	20011	2894	Brain_-_Spinal_cord_(cervical_c-1)_female_3_community	Brain_-_Spinal_cord_(cervical_c-1)	female	1
93384	77	query_1	TRUE	1.23395947665957e-19	7553	99	85	0.858585858585859	0.0112538064345293	TF:M11425	TF	Factor: PEA3; motif: NACCGGAAGTN	20011	6508	Brain_-_Spinal_cord_(cervical_c-1)_female_3_community	Brain_-_Spinal_cord_(cervical_c-1)	female	1
93385	78	query_1	TRUE	1.64061857325403e-19	2371	99	52	0.525252525252525	0.0219316743989878	TF:M03981	TF	Factor: ETV3; motif: ACCGGAAGTN	20011	2262	Brain_-_Spinal_cord_(cervical_c-1)_female_3_community	Brain_-_Spinal_cord_(cervical_c-1)	female	1
93386	79	query_1	TRUE	1.75913406697716e-19	5780	99	76	0.767676767676768	0.0131487889273356	TF:M12601	TF	Factor: ELF4; motif: NCCACTTCCGGNNNN	20011	1782	Brain_-_Spinal_cord_(cervical_c-1)_female_3_community	Brain_-_Spinal_cord_(cervical_c-1)	female	1
93387	80	query_1	TRUE	1.91803829774277e-19	2379	99	52	0.525252525252525	0.0218579234972678	TF:M11425_1	TF	Factor: PEA3; motif: NACCGGAAGTN; match class: 1	20011	6509	Brain_-_Spinal_cord_(cervical_c-1)_female_3_community	Brain_-_Spinal_cord_(cervical_c-1)	female	1
93388	81	query_1	TRUE	2.75291658744629e-19	7193	99	83	0.838383838383838	0.0115389962463506	TF:M02066	TF	Factor: PEA3; motif: RCCGGAAGYN	20011	6504	Brain_-_Spinal_cord_(cervical_c-1)_female_3_community	Brain_-_Spinal_cord_(cervical_c-1)	female	1
93389	82	query_1	TRUE	3.71734699046718e-19	7222	99	83	0.838383838383838	0.0114926613126558	TF:M12603	TF	Factor: ERM; motif: NNCACTTCCGGNN	20011	2058	Brain_-_Spinal_cord_(cervical_c-1)_female_3_community	Brain_-_Spinal_cord_(cervical_c-1)	female	1
93390	83	query_1	TRUE	4.0386340095908e-19	4516	99	68	0.686868686868687	0.0150575730735164	TF:M12557	TF	Factor: ETV5; motif: NNACTTCCGNN	20011	2306	Brain_-_Spinal_cord_(cervical_c-1)_female_3_community	Brain_-_Spinal_cord_(cervical_c-1)	female	1
93391	84	query_1	TRUE	6.49869931041231e-19	1129	99	38	0.383838383838384	0.0336581045172719	TF:M03970_1	TF	Factor: ELK1; motif: ACCGGAAGTN; match class: 1	20011	1843	Brain_-_Spinal_cord_(cervical_c-1)_female_3_community	Brain_-_Spinal_cord_(cervical_c-1)	female	1
93392	85	query_1	TRUE	7.283375038749e-19	2561	99	53	0.535353535353535	0.0206950409996095	TF:M11421	TF	Factor: ER81; motif: NACCGGAAGTN	20011	1962	Brain_-_Spinal_cord_(cervical_c-1)_female_3_community	Brain_-_Spinal_cord_(cervical_c-1)	female	1
93393	86	query_1	TRUE	9.16774495352706e-19	7310	99	83	0.838383838383838	0.0113543091655267	TF:M11428	TF	Factor: PEA3; motif: NACCGGAAGTN	20011	6512	Brain_-_Spinal_cord_(cervical_c-1)_female_3_community	Brain_-_Spinal_cord_(cervical_c-1)	female	1
93394	87	query_1	TRUE	1.35457774236184e-18	3328	99	59	0.595959595959596	0.0177283653846154	TF:M11415	TF	Factor: GABP-alpha; motif: NRCCGGAAGTN	20011	2882	Brain_-_Spinal_cord_(cervical_c-1)_female_3_community	Brain_-_Spinal_cord_(cervical_c-1)	female	1
93395	88	query_1	TRUE	1.77256003165807e-18	4787	99	69	0.696969696969697	0.0144140380196365	TF:M09607	TF	Factor: SAP-1; motif: ACCGGAAGTNN	20011	1878	Brain_-_Spinal_cord_(cervical_c-1)_female_3_community	Brain_-_Spinal_cord_(cervical_c-1)	female	1
93396	89	query_1	TRUE	2.0409849584863e-18	6967	99	81	0.818181818181818	0.0116262379790441	TF:M03982	TF	Factor: ETV4; motif: ACCGGAAGTN	20011	2272	Brain_-_Spinal_cord_(cervical_c-1)_female_3_community	Brain_-_Spinal_cord_(cervical_c-1)	female	1
93397	90	query_1	TRUE	2.37822357940522e-18	2984	99	56	0.565656565656566	0.0187667560321716	TF:M08759_1	TF	Factor: c-Ets-2; motif: NCCGGAAGTG; match class: 1	20011	2179	Brain_-_Spinal_cord_(cervical_c-1)_female_3_community	Brain_-_Spinal_cord_(cervical_c-1)	female	1
93398	91	query_1	TRUE	2.45266145727108e-18	948	99	35	0.353535353535354	0.0369198312236287	TF:M11422_1	TF	Factor: Erm; motif: NRCMGGAAGTN; match class: 1	20011	2053	Brain_-_Spinal_cord_(cervical_c-1)_female_3_community	Brain_-_Spinal_cord_(cervical_c-1)	female	1
93399	92	query_1	TRUE	2.45959138703434e-18	1335	99	40	0.404040404040404	0.0299625468164794	TF:M09605_1	TF	Factor: Elf-1; motif: NAANCMGGAAGTGN; match class: 1	20011	1701	Brain_-_Spinal_cord_(cervical_c-1)_female_3_community	Brain_-_Spinal_cord_(cervical_c-1)	female	1
93400	93	query_1	TRUE	3.36017384579215e-18	6040	99	76	0.767676767676768	0.0125827814569536	TF:M02067	TF	Factor: ER71; motif: ACCGGAARYN	20011	1942	Brain_-_Spinal_cord_(cervical_c-1)_female_3_community	Brain_-_Spinal_cord_(cervical_c-1)	female	1
93401	94	query_1	TRUE	4.04220609870112e-18	5348	99	72	0.727272727272727	0.0134629768137622	TF:M01163	TF	Factor: Elk-1; motif: AACCGGAAGTR	20011	1836	Brain_-_Spinal_cord_(cervical_c-1)_female_3_community	Brain_-_Spinal_cord_(cervical_c-1)	female	1
93402	95	query_1	TRUE	4.15042776707002e-18	3401	99	59	0.595959595959596	0.0173478388709203	TF:M03969	TF	Factor: ELF5; motif: ANSMGGAAGTN	20011	1788	Brain_-_Spinal_cord_(cervical_c-1)_female_3_community	Brain_-_Spinal_cord_(cervical_c-1)	female	1
93403	96	query_1	TRUE	4.4269707656401e-18	2434	99	51	0.515151515151515	0.0209531635168447	TF:M02072	TF	Factor: Pet-1; motif: ACCGGAWRTN	20011	6536	Brain_-_Spinal_cord_(cervical_c-1)_female_3_community	Brain_-_Spinal_cord_(cervical_c-1)	female	1
93404	97	query_1	TRUE	8.51122082155488e-18	2939	99	55	0.555555555555556	0.0187138482477033	TF:M09913	TF	Factor: ER81; motif: NNCCGGAAGYG	20011	1954	Brain_-_Spinal_cord_(cervical_c-1)_female_3_community	Brain_-_Spinal_cord_(cervical_c-1)	female	1
93405	98	query_1	TRUE	8.94010595212798e-18	2146	99	48	0.484848484848485	0.0223671947809879	TF:M11413	TF	Factor: ER71; motif: NACCGGAARTN	20011	2258	Brain_-_Spinal_cord_(cervical_c-1)_female_3_community	Brain_-_Spinal_cord_(cervical_c-1)	female	1
93406	99	query_1	TRUE	1.14532332559231e-17	5968	99	75	0.757575757575758	0.0125670241286863	TF:M02073	TF	Factor: Fli-1; motif: ACCGGAAGYN	20011	2438	Brain_-_Spinal_cord_(cervical_c-1)_female_3_community	Brain_-_Spinal_cord_(cervical_c-1)	female	1
93407	100	query_1	TRUE	1.51169295606339e-17	6178	99	76	0.767676767676768	0.0123017157656199	TF:M11419	TF	Factor: ER81; motif: NNCCGGAWGYN	20011	1958	Brain_-_Spinal_cord_(cervical_c-1)_female_3_community	Brain_-_Spinal_cord_(cervical_c-1)	female	1
93408	101	query_1	TRUE	1.639735810629e-17	3104	99	56	0.565656565656566	0.0180412371134021	TF:M02054	TF	Factor: ELF2; motif: CCCGGAARYN	20011	1730	Brain_-_Spinal_cord_(cervical_c-1)_female_3_community	Brain_-_Spinal_cord_(cervical_c-1)	female	1
93409	102	query_1	TRUE	2.4092084360155e-17	8326	99	86	0.868686868686869	0.010329089598847	TF:M09904	TF	Factor: Elk-1; motif: RCCGGAAGTGN	20011	1846	Brain_-_Spinal_cord_(cervical_c-1)_female_3_community	Brain_-_Spinal_cord_(cervical_c-1)	female	1
93410	103	query_1	TRUE	2.57008092422285e-17	2308	99	49	0.494949494949495	0.0212305025996534	TF:M11433_1	TF	Factor: Elk-1; motif: NRCCGGAAGTN; match class: 1	20011	1851	Brain_-_Spinal_cord_(cervical_c-1)_female_3_community	Brain_-_Spinal_cord_(cervical_c-1)	female	1
93411	104	query_1	TRUE	2.74757451795656e-17	3265	99	57	0.575757575757576	0.017457886676876	TF:M04698	TF	Factor: GABP-alpha; motif: CACTTCCGG	20011	2872	Brain_-_Spinal_cord_(cervical_c-1)_female_3_community	Brain_-_Spinal_cord_(cervical_c-1)	female	1
93412	105	query_1	TRUE	3.1734447487638e-17	1181	99	37	0.373737373737374	0.0313293818797629	TF:M09900_1	TF	Factor: Elf-1; motif: NNANCCGGAAGTGS; match class: 1	20011	1703	Brain_-_Spinal_cord_(cervical_c-1)_female_3_community	Brain_-_Spinal_cord_(cervical_c-1)	female	1
93413	106	query_1	TRUE	3.36012198690007e-17	2214	99	48	0.484848484848485	0.021680216802168	TF:M01165_1	TF	Factor: Elk-1; motif: RACCGGAAGTR; match class: 1	20011	1839	Brain_-_Spinal_cord_(cervical_c-1)_female_3_community	Brain_-_Spinal_cord_(cervical_c-1)	female	1
93414	107	query_1	TRUE	3.79663776328224e-17	2440	99	50	0.505050505050505	0.0204918032786885	TF:M02063_1	TF	Factor: c-ets-1; motif: ACCGGAWGTN; match class: 1	20011	819	Brain_-_Spinal_cord_(cervical_c-1)_female_3_community	Brain_-_Spinal_cord_(cervical_c-1)	female	1
93415	108	query_1	TRUE	4.26302763039972e-17	7699	99	83	0.838383838383838	0.0107806208598519	TF:M01214	TF	Factor: ESE-1; motif: NSMGGAARTN	20011	2080	Brain_-_Spinal_cord_(cervical_c-1)_female_3_community	Brain_-_Spinal_cord_(cervical_c-1)	female	1
93416	109	query_1	TRUE	4.26302763039972e-17	7699	99	83	0.838383838383838	0.0107806208598519	TF:M02055	TF	Factor: ESE-1; motif: NSMGGAARTN	20011	2076	Brain_-_Spinal_cord_(cervical_c-1)_female_3_community	Brain_-_Spinal_cord_(cervical_c-1)	female	1
93417	110	query_1	TRUE	4.47179703270791e-17	7704	99	83	0.838383838383838	0.0107736240913811	TF:M01078	TF	Factor: c-Ets-1; motif: NNNRCCGGAWRYNNNN	20011	816	Brain_-_Spinal_cord_(cervical_c-1)_female_3_community	Brain_-_Spinal_cord_(cervical_c-1)	female	1
93418	111	query_1	TRUE	7.5795986546201e-17	2045	99	46	0.464646464646465	0.0224938875305623	TF:M11442	TF	Factor: Net; motif: NACCGGAAGTN	20011	1868	Brain_-_Spinal_cord_(cervical_c-1)_female_3_community	Brain_-_Spinal_cord_(cervical_c-1)	female	1
93419	112	query_1	TRUE	9.47997537548747e-17	8475	99	86	0.868686868686869	0.0101474926253687	TF:M03988	TF	Factor: FLI1; motif: ACCGGAARTN	20011	2440	Brain_-_Spinal_cord_(cervical_c-1)_female_3_community	Brain_-_Spinal_cord_(cervical_c-1)	female	1
93420	113	query_1	TRUE	1.80750145813538e-16	4689	99	66	0.666666666666667	0.0140754958413308	TF:M02074	TF	Factor: GABPalpha; motif: RCCGGAWRYN	20011	2868	Brain_-_Spinal_cord_(cervical_c-1)_female_3_community	Brain_-_Spinal_cord_(cervical_c-1)	female	1
93421	114	query_1	TRUE	1.89242842968042e-16	4089	99	62	0.626262626262626	0.0151626314502323	TF:M03975_1	TF	Factor: ERG; motif: ACCGGAARTN; match class: 1	20011	2021	Brain_-_Spinal_cord_(cervical_c-1)_female_3_community	Brain_-_Spinal_cord_(cervical_c-1)	female	1
93422	115	query_1	TRUE	2.22702768439482e-16	1996	99	45	0.454545454545455	0.0225450901803607	TF:M12603_1	TF	Factor: ERM; motif: NNCACTTCCGGNN; match class: 1	20011	2059	Brain_-_Spinal_cord_(cervical_c-1)_female_3_community	Brain_-_Spinal_cord_(cervical_c-1)	female	1
93423	116	query_1	TRUE	2.50775069268282e-16	7887	99	83	0.838383838383838	0.0105236465069101	TF:M01165	TF	Factor: Elk-1; motif: RACCGGAAGTR	20011	1838	Brain_-_Spinal_cord_(cervical_c-1)_female_3_community	Brain_-_Spinal_cord_(cervical_c-1)	female	1
93424	117	query_1	TRUE	2.65087864970852e-16	7042	99	79	0.797979797979798	0.0112184038625391	TF:M11451	TF	Factor: Elf-1; motif: NANCCGGAAGTN	20011	1716	Brain_-_Spinal_cord_(cervical_c-1)_female_3_community	Brain_-_Spinal_cord_(cervical_c-1)	female	1
93425	118	query_1	TRUE	2.8705875530431e-16	9627	99	90	0.909090909090909	0.00934870676223122	TF:M01752	TF	Factor: ERG; motif: ACCGGAART	20011	2016	Brain_-_Spinal_cord_(cervical_c-1)_female_3_community	Brain_-_Spinal_cord_(cervical_c-1)	female	1
93426	119	query_1	TRUE	3.07612737029441e-16	2224	99	47	0.474747474747475	0.0211330935251799	TF:M01214_1	TF	Factor: ESE-1; motif: NSMGGAARTN; match class: 1	20011	2081	Brain_-_Spinal_cord_(cervical_c-1)_female_3_community	Brain_-_Spinal_cord_(cervical_c-1)	female	1
93427	120	query_1	TRUE	3.07612737029441e-16	2224	99	47	0.474747474747475	0.0211330935251799	TF:M02055_1	TF	Factor: ESE-1; motif: NSMGGAARTN; match class: 1	20011	2077	Brain_-_Spinal_cord_(cervical_c-1)_female_3_community	Brain_-_Spinal_cord_(cervical_c-1)	female	1
93428	121	query_1	TRUE	5.03747067522663e-16	1547	99	40	0.404040404040404	0.0258564964447317	TF:M12601_1	TF	Factor: ELF4; motif: NCCACTTCCGGNNNN; match class: 1	20011	1783	Brain_-_Spinal_cord_(cervical_c-1)_female_3_community	Brain_-_Spinal_cord_(cervical_c-1)	female	1
93429	122	query_1	TRUE	5.10955234278762e-16	5264	99	69	0.696969696969697	0.0131079027355623	TF:M09613	TF	Factor: Fli-1; motif: RCMGGAAGYGNNN	20011	2448	Brain_-_Spinal_cord_(cervical_c-1)_female_3_community	Brain_-_Spinal_cord_(cervical_c-1)	female	1
93430	123	query_1	TRUE	5.25991829839286e-16	8912	99	87	0.878787878787879	0.00976211849192101	TF:M11404	TF	Factor: Fli-1; motif: NACCGGAARTN	20011	2462	Brain_-_Spinal_cord_(cervical_c-1)_female_3_community	Brain_-_Spinal_cord_(cervical_c-1)	female	1
93431	124	query_1	TRUE	6.13087064478558e-16	8211	99	84	0.848484848484849	0.010230179028133	TF:M02062	TF	Factor: Erg; motif: ACCGGAAGTN	20011	2018	Brain_-_Spinal_cord_(cervical_c-1)_female_3_community	Brain_-_Spinal_cord_(cervical_c-1)	female	1
93432	125	query_1	TRUE	7.5478403144439e-16	3229	99	55	0.555555555555556	0.0170331371941778	TF:M11404_1	TF	Factor: Fli-1; motif: NACCGGAARTN; match class: 1	20011	2463	Brain_-_Spinal_cord_(cervical_c-1)_female_3_community	Brain_-_Spinal_cord_(cervical_c-1)	female	1
93433	126	query_1	TRUE	9.49912291617629e-16	7810	99	82	0.828282828282828	0.0104993597951344	TF:M11433	TF	Factor: Elk-1; motif: NRCCGGAAGTN	20011	1850	Brain_-_Spinal_cord_(cervical_c-1)_female_3_community	Brain_-_Spinal_cord_(cervical_c-1)	female	1
93434	127	query_1	TRUE	1.0197482709038e-15	2995	99	53	0.535353535353535	0.0176961602671119	TF:M03988_1	TF	Factor: FLI1; motif: ACCGGAARTN; match class: 1	20011	2441	Brain_-_Spinal_cord_(cervical_c-1)_female_3_community	Brain_-_Spinal_cord_(cervical_c-1)	female	1
93435	128	query_1	TRUE	1.10025547502498e-15	3000	99	53	0.535353535353535	0.0176666666666667	TF:M11434_1	TF	Factor: Elk-1; motif: NRSCGGAAGNN; match class: 1	20011	1853	Brain_-_Spinal_cord_(cervical_c-1)_female_3_community	Brain_-_Spinal_cord_(cervical_c-1)	female	1
93436	129	query_1	TRUE	1.31160780558993e-15	5349	99	69	0.696969696969697	0.0128996074032529	TF:M00678	TF	Factor: Tel-2; motif: YTACTTCCTG	20011	8552	Brain_-_Spinal_cord_(cervical_c-1)_female_3_community	Brain_-_Spinal_cord_(cervical_c-1)	female	1
93437	130	query_1	TRUE	1.59137994447582e-15	7025	99	78	0.787878787878788	0.0111032028469751	TF:M02069	TF	Factor: Erm; motif: ACCGGAAGTN	20011	2048	Brain_-_Spinal_cord_(cervical_c-1)_female_3_community	Brain_-_Spinal_cord_(cervical_c-1)	female	1
93438	131	query_1	TRUE	2.51384091310159e-15	10168	99	91	0.919191919191919	0.00894964594807238	TF:M03975	TF	Factor: ERG; motif: ACCGGAARTN	20011	2020	Brain_-_Spinal_cord_(cervical_c-1)_female_3_community	Brain_-_Spinal_cord_(cervical_c-1)	female	1
93439	132	query_1	TRUE	3.74299915734226e-15	7961	99	82	0.828282828282828	0.0103002135410124	TF:M00032	TF	Factor: c-Ets-1(p54); motif: NCMGGAWGYN	20011	812	Brain_-_Spinal_cord_(cervical_c-1)_female_3_community	Brain_-_Spinal_cord_(cervical_c-1)	female	1
93440	133	query_1	TRUE	4.02138263654524e-15	7969	99	82	0.828282828282828	0.0102898732588782	TF:M04714	TF	Factor: Elf-1; motif: ACTTCCGGG	20011	1694	Brain_-_Spinal_cord_(cervical_c-1)_female_3_community	Brain_-_Spinal_cord_(cervical_c-1)	female	1
93441	134	query_1	TRUE	4.75516778989307e-15	2492	99	48	0.484848484848485	0.0192616372391653	TF:M01078_1	TF	Factor: c-Ets-1; motif: NNNRCCGGAWRYNNNN; match class: 1	20011	817	Brain_-_Spinal_cord_(cervical_c-1)_female_3_community	Brain_-_Spinal_cord_(cervical_c-1)	female	1
93442	135	query_1	TRUE	4.79928456425765e-15	6744	99	76	0.767676767676768	0.0112692763938316	TF:M03966	TF	Factor: ELF1; motif: AACCCGGAAGTR	20011	1692	Brain_-_Spinal_cord_(cervical_c-1)_female_3_community	Brain_-_Spinal_cord_(cervical_c-1)	female	1
93443	136	query_1	TRUE	5.29940529276657e-15	4662	99	64	0.646464646464647	0.0137280137280137	TF:M02064_1	TF	Factor: c-ets-2; motif: ACCGGAWRTN; match class: 1	20011	823	Brain_-_Spinal_cord_(cervical_c-1)_female_3_community	Brain_-_Spinal_cord_(cervical_c-1)	female	1
93444	137	query_1	TRUE	5.5968383794546e-15	4512	99	63	0.636363636363636	0.0139627659574468	TF:M00025_1	TF	Factor: Elk-1; motif: NNNNCCGGAARTNN; match class: 1	20011	1835	Brain_-_Spinal_cord_(cervical_c-1)_female_3_community	Brain_-_Spinal_cord_(cervical_c-1)	female	1
93445	138	query_1	TRUE	6.58688113768143e-15	8479	99	84	0.848484848484849	0.00990682863545229	TF:M08759	TF	Factor: c-Ets-2; motif: NCCGGAAGTG	20011	2178	Brain_-_Spinal_cord_(cervical_c-1)_female_3_community	Brain_-_Spinal_cord_(cervical_c-1)	female	1
93446	139	query_1	TRUE	7.88204407443223e-15	1393	99	37	0.373737373737374	0.0265613783201723	TF:M09901_1	TF	Factor: nerf; motif: NNNCCGGAAGTGN; match class: 1	20011	5487	Brain_-_Spinal_cord_(cervical_c-1)_female_3_community	Brain_-_Spinal_cord_(cervical_c-1)	female	1
93447	140	query_1	TRUE	8.05665372173184e-15	2761	99	50	0.505050505050505	0.0181093806591815	TF:M02062_1	TF	Factor: Erg; motif: ACCGGAAGTN; match class: 1	20011	2019	Brain_-_Spinal_cord_(cervical_c-1)_female_3_community	Brain_-_Spinal_cord_(cervical_c-1)	female	1
93448	141	query_1	TRUE	8.8723844252657e-15	2192	99	45	0.454545454545455	0.020529197080292	TF:M11428_1	TF	Factor: PEA3; motif: NACCGGAAGTN; match class: 1	20011	6513	Brain_-_Spinal_cord_(cervical_c-1)_female_3_community	Brain_-_Spinal_cord_(cervical_c-1)	female	1
93449	142	query_1	TRUE	9.08241395985478e-15	5702	99	70	0.707070707070707	0.0122763942476324	TF:M11450	TF	Factor: Elf-1; motif: NANSCGGAAGTR	20011	1714	Brain_-_Spinal_cord_(cervical_c-1)_female_3_community	Brain_-_Spinal_cord_(cervical_c-1)	female	1
93450	143	query_1	TRUE	9.32498722779616e-15	1584	99	39	0.393939393939394	0.0246212121212121	TF:M02053_1	TF	Factor: ELF1; motif: NCCGGAARTN; match class: 1	20011	1801	Brain_-_Spinal_cord_(cervical_c-1)_female_3_community	Brain_-_Spinal_cord_(cervical_c-1)	female	1
93451	144	query_1	TRUE	1.31137809321071e-14	7882	99	81	0.818181818181818	0.010276579548338	TF:M11447	TF	Factor: Elf-1; motif: NAMCCGGAAGTN	20011	1708	Brain_-_Spinal_cord_(cervical_c-1)_female_3_community	Brain_-_Spinal_cord_(cervical_c-1)	female	1
93452	145	query_1	TRUE	1.51682969864175e-14	3051	99	52	0.525252525252525	0.0170435922648312	TF:M09905_1	TF	Factor: SAP-1; motif: NNCCGGAAGTGN; match class: 1	20011	1881	Brain_-_Spinal_cord_(cervical_c-1)_female_3_community	Brain_-_Spinal_cord_(cervical_c-1)	female	1
93453	146	query_1	TRUE	2.07844097209087e-14	936	99	31	0.313131313131313	0.0331196581196581	TF:M03832	TF	Factor: Net; motif: CACTTCCKGK	20011	5492	Brain_-_Spinal_cord_(cervical_c-1)_female_3_community	Brain_-_Spinal_cord_(cervical_c-1)	female	1
93454	147	query_1	TRUE	2.15269782702174e-14	1623	99	39	0.393939393939394	0.0240295748613678	TF:M11419_1	TF	Factor: ER81; motif: NNCCGGAWGYN; match class: 1	20011	1959	Brain_-_Spinal_cord_(cervical_c-1)_female_3_community	Brain_-_Spinal_cord_(cervical_c-1)	female	1
93455	148	query_1	TRUE	2.18401890612476e-14	8856	99	85	0.858585858585859	0.00959801264679313	TF:M11392	TF	Factor: Erg; motif: NACCGGAARYN	20011	2032	Brain_-_Spinal_cord_(cervical_c-1)_female_3_community	Brain_-_Spinal_cord_(cervical_c-1)	female	1
93456	149	query_1	TRUE	3.11302010130561e-14	3772	99	57	0.575757575757576	0.0151113467656416	TF:M01752_1	TF	Factor: ERG; motif: ACCGGAART; match class: 1	20011	2017	Brain_-_Spinal_cord_(cervical_c-1)_female_3_community	Brain_-_Spinal_cord_(cervical_c-1)	female	1
93457	150	query_1	TRUE	3.34160650098772e-14	2158	99	44	0.444444444444444	0.020389249304912	TF:M11451_1	TF	Factor: Elf-1; motif: NANCCGGAAGTN; match class: 1	20011	1717	Brain_-_Spinal_cord_(cervical_c-1)_female_3_community	Brain_-_Spinal_cord_(cervical_c-1)	female	1
93458	151	query_1	TRUE	3.97041339422534e-14	3248	99	53	0.535353535353535	0.0163177339901478	TF:M12600_1	TF	Factor: ELF1; motif: NNNASCCGGAAGTGGNNNN; match class: 1	20011	1723	Brain_-_Spinal_cord_(cervical_c-1)_female_3_community	Brain_-_Spinal_cord_(cervical_c-1)	female	1
93459	152	query_1	TRUE	3.98035835942087e-14	2624	99	48	0.484848484848485	0.0182926829268293	TF:M02061	TF	Factor: ERF; motif: ACCGGAARYN	20011	2012	Brain_-_Spinal_cord_(cervical_c-1)_female_3_community	Brain_-_Spinal_cord_(cervical_c-1)	female	1
93460	153	query_1	TRUE	3.98092098032517e-14	8457	99	83	0.838383838383838	0.00981435497221237	TF:M09905	TF	Factor: SAP-1; motif: NNCCGGAAGTGN	20011	1880	Brain_-_Spinal_cord_(cervical_c-1)_female_3_community	Brain_-_Spinal_cord_(cervical_c-1)	female	1
93461	154	query_1	TRUE	4.06206213517915e-14	6394	99	73	0.737373737373737	0.0114169533938067	TF:M11452	TF	Factor: Elf-1; motif: NANGCGGAAGTR	20011	1718	Brain_-_Spinal_cord_(cervical_c-1)_female_3_community	Brain_-_Spinal_cord_(cervical_c-1)	female	1
93462	155	query_1	TRUE	4.17094697234502e-14	2627	99	48	0.484848484848485	0.0182717929196802	TF:M08451_1	TF	Factor: Elk-1:HOXA1; motif: ACCGGAAGTAATTA; match class: 1	20011	1811	Brain_-_Spinal_cord_(cervical_c-1)_female_3_community	Brain_-_Spinal_cord_(cervical_c-1)	female	1
93463	156	query_1	TRUE	5.17257325576409e-14	2183	99	44	0.444444444444444	0.0201557489693083	TF:M01876	TF	Factor: GABP-beta; motif: ASMGGAAGKGN	20011	2890	Brain_-_Spinal_cord_(cervical_c-1)_female_3_community	Brain_-_Spinal_cord_(cervical_c-1)	female	1
93464	157	query_1	TRUE	5.43795674236245e-14	5360	99	67	0.676767676767677	0.0125	TF:M03990	TF	Factor: GABPA; motif: ACCGGAAGTN	20011	2870	Brain_-_Spinal_cord_(cervical_c-1)_female_3_community	Brain_-_Spinal_cord_(cervical_c-1)	female	1
93465	158	query_1	TRUE	7.8788558536335e-14	3039	99	51	0.515151515151515	0.016781836130306	TF:M03791	TF	Factor: GABPalpha_GABPbeta; motif: CTTCCKGY	20011	2866	Brain_-_Spinal_cord_(cervical_c-1)_female_3_community	Brain_-_Spinal_cord_(cervical_c-1)	female	1
93466	159	query_1	TRUE	8.06003095012668e-14	1227	99	34	0.343434343434343	0.0277098614506927	TF:M03990_1	TF	Factor: GABPA; motif: ACCGGAAGTN; match class: 1	20011	2871	Brain_-_Spinal_cord_(cervical_c-1)_female_3_community	Brain_-_Spinal_cord_(cervical_c-1)	female	1
93467	160	query_1	TRUE	8.67711049629417e-14	2439	99	46	0.464646464646465	0.018860188601886	TF:M07415_1	TF	Factor: Elf-1; motif: AWCCCGGAAGTN; match class: 1	20011	1699	Brain_-_Spinal_cord_(cervical_c-1)_female_3_community	Brain_-_Spinal_cord_(cervical_c-1)	female	1
93468	161	query_1	TRUE	9.94220975848763e-14	1505	99	37	0.373737373737374	0.0245847176079734	TF:M02073_1	TF	Factor: Fli-1; motif: ACCGGAAGYN; match class: 1	20011	2439	Brain_-_Spinal_cord_(cervical_c-1)_female_3_community	Brain_-_Spinal_cord_(cervical_c-1)	female	1
93469	162	query_1	TRUE	1.77472779439548e-13	9609	99	87	0.878787878787879	0.00905401186387761	TF:M02059	TF	Factor: ELK-1; motif: ACCGGAAGTN	20011	1840	Brain_-_Spinal_cord_(cervical_c-1)_female_3_community	Brain_-_Spinal_cord_(cervical_c-1)	female	1
93470	163	query_1	TRUE	2.12170578582214e-13	2734	99	48	0.484848484848485	0.0175566934893928	TF:M09611	TF	Factor: ER81; motif: NNNGRCMGGAAGYRNNNNNNNS	20011	1952	Brain_-_Spinal_cord_(cervical_c-1)_female_3_community	Brain_-_Spinal_cord_(cervical_c-1)	female	1
93471	164	query_1	TRUE	2.4143392429979e-13	2054	99	42	0.424242424242424	0.0204479065238559	TF:M03982_1	TF	Factor: ETV4; motif: ACCGGAAGTN; match class: 1	20011	2273	Brain_-_Spinal_cord_(cervical_c-1)_female_3_community	Brain_-_Spinal_cord_(cervical_c-1)	female	1
93472	165	query_1	TRUE	2.71160449850033e-13	1458	99	36	0.363636363636364	0.0246913580246914	TF:M11436	TF	Factor: SAP-1; motif: NRNCGGAWRYN	20011	1882	Brain_-_Spinal_cord_(cervical_c-1)_female_3_community	Brain_-_Spinal_cord_(cervical_c-1)	female	1
93473	166	query_1	TRUE	2.94012182353672e-13	1653	99	38	0.383838383838384	0.0229885057471264	TF:M02067_1	TF	Factor: ER71; motif: ACCGGAARYN; match class: 1	20011	1943	Brain_-_Spinal_cord_(cervical_c-1)_female_3_community	Brain_-_Spinal_cord_(cervical_c-1)	female	1
93474	167	query_1	TRUE	3.50349654407648e-13	8488	99	82	0.828282828282828	0.00966069745523091	TF:M08913	TF	Factor: FLI-1; motif: NAYTTCCGGT	20011	2446	Brain_-_Spinal_cord_(cervical_c-1)_female_3_community	Brain_-_Spinal_cord_(cervical_c-1)	female	1
93475	168	query_1	TRUE	3.71521839295197e-13	2896	99	49	0.494949494949495	0.0169198895027624	TF:M11424_1	TF	Factor: Erm; motif: NNSCGGAWGYN; match class: 1	20011	2057	Brain_-_Spinal_cord_(cervical_c-1)_female_3_community	Brain_-_Spinal_cord_(cervical_c-1)	female	1
93476	169	query_1	TRUE	4.62950613860044e-13	5919	99	69	0.696969696969697	0.0116573745565129	TF:M00007	TF	Factor: Elk-1; motif: NAAACMGGAAGTNCVH	20011	1832	Brain_-_Spinal_cord_(cervical_c-1)_female_3_community	Brain_-_Spinal_cord_(cervical_c-1)	female	1
93477	170	query_1	TRUE	5.20287148382229e-13	8311	99	81	0.818181818181818	0.00974611960052942	TF:M09608	TF	Factor: Erg; motif: NNACCGGAARTSN	20011	2024	Brain_-_Spinal_cord_(cervical_c-1)_female_3_community	Brain_-_Spinal_cord_(cervical_c-1)	female	1
93478	171	query_1	TRUE	5.33777150233074e-13	894	99	29	0.292929292929293	0.0324384787472036	TF:M09613_1	TF	Factor: Fli-1; motif: RCMGGAAGYGNNN; match class: 1	20011	2449	Brain_-_Spinal_cord_(cervical_c-1)_female_3_community	Brain_-_Spinal_cord_(cervical_c-1)	female	1
93479	172	query_1	TRUE	5.74657272321715e-13	8323	99	81	0.818181818181818	0.00973206776402739	TF:M11424	TF	Factor: Erm; motif: NNSCGGAWGYN	20011	2056	Brain_-_Spinal_cord_(cervical_c-1)_female_3_community	Brain_-_Spinal_cord_(cervical_c-1)	female	1
93480	173	query_1	TRUE	6.37320869923844e-13	2002	99	41	0.414141414141414	0.0204795204795205	TF:M02069_1	TF	Factor: Erm; motif: ACCGGAAGTN; match class: 1	20011	2049	Brain_-_Spinal_cord_(cervical_c-1)_female_3_community	Brain_-_Spinal_cord_(cervical_c-1)	female	1
93481	174	query_1	TRUE	7.15795454704406e-13	8129	99	80	0.808080808080808	0.00984130889408291	TF:M07415	TF	Factor: Elf-1; motif: AWCCCGGAAGTN	20011	1698	Brain_-_Spinal_cord_(cervical_c-1)_female_3_community	Brain_-_Spinal_cord_(cervical_c-1)	female	1
93482	175	query_1	TRUE	7.55201668280488e-13	4034	99	57	0.575757575757576	0.0141298958849777	TF:M11418	TF	Factor: ER81; motif: NRCMGGAWGNN	20011	1956	Brain_-_Spinal_cord_(cervical_c-1)_female_3_community	Brain_-_Spinal_cord_(cervical_c-1)	female	1
93483	176	query_1	TRUE	8.30725413484144e-13	8824	99	83	0.838383838383838	0.00940616500453309	TF:M12600	TF	Factor: ELF1; motif: NNNASCCGGAAGTGGNNNN	20011	1722	Brain_-_Spinal_cord_(cervical_c-1)_female_3_community	Brain_-_Spinal_cord_(cervical_c-1)	female	1
93484	177	query_1	TRUE	1.01877461680523e-12	2719	99	47	0.474747474747475	0.017285766826039	TF:M04714_1	TF	Factor: Elf-1; motif: ACTTCCGGG; match class: 1	20011	1695	Brain_-_Spinal_cord_(cervical_c-1)_female_3_community	Brain_-_Spinal_cord_(cervical_c-1)	female	1
93485	178	query_1	TRUE	1.05633565391131e-12	8397	99	81	0.818181818181818	0.00964630225080386	TF:M11434	TF	Factor: Elk-1; motif: NRSCGGAAGNN	20011	1852	Brain_-_Spinal_cord_(cervical_c-1)_female_3_community	Brain_-_Spinal_cord_(cervical_c-1)	female	1
93486	179	query_1	TRUE	1.16962627361173e-12	2372	99	44	0.444444444444444	0.0185497470489039	TF:M11448_1	TF	Factor: Elf-1; motif: NANGCGGAAGTN; match class: 1	20011	1711	Brain_-_Spinal_cord_(cervical_c-1)_female_3_community	Brain_-_Spinal_cord_(cervical_c-1)	female	1
93487	180	query_1	TRUE	1.26040764834063e-12	3112	99	50	0.505050505050505	0.0160668380462725	TF:M08913_1	TF	Factor: FLI-1; motif: NAYTTCCGGT; match class: 1	20011	2447	Brain_-_Spinal_cord_(cervical_c-1)_female_3_community	Brain_-_Spinal_cord_(cervical_c-1)	female	1
93488	181	query_1	TRUE	1.47730770078356e-12	1736	99	38	0.383838383838384	0.021889400921659	TF:M09606_1	TF	Factor: nerf; motif: NRRNSCGGAAGNRNNNN; match class: 1	20011	1735	Brain_-_Spinal_cord_(cervical_c-1)_female_3_community	Brain_-_Spinal_cord_(cervical_c-1)	female	1
93489	182	query_1	TRUE	1.64378811037686e-12	6417	99	71	0.717171717171717	0.0110643602929718	TF:M09606	TF	Factor: nerf; motif: NRRNSCGGAAGNRNNNN	20011	1734	Brain_-_Spinal_cord_(cervical_c-1)_female_3_community	Brain_-_Spinal_cord_(cervical_c-1)	female	1
93490	183	query_1	TRUE	2.12636004596051e-12	2648	99	46	0.464646464646465	0.0173716012084592	TF:M11447_1	TF	Factor: Elf-1; motif: NAMCCGGAAGTN; match class: 1	20011	1709	Brain_-_Spinal_cord_(cervical_c-1)_female_3_community	Brain_-_Spinal_cord_(cervical_c-1)	female	1
93491	184	query_1	TRUE	2.41163502205673e-12	3293	99	51	0.515151515151515	0.0154873975098694	TF:M11392_1	TF	Factor: Erg; motif: NACCGGAARYN; match class: 1	20011	2033	Brain_-_Spinal_cord_(cervical_c-1)_female_3_community	Brain_-_Spinal_cord_(cervical_c-1)	female	1
93492	185	query_1	TRUE	3.01748770710398e-12	4767	99	61	0.616161616161616	0.012796307950493	TF:M03977_1	TF	Factor: ETS1; motif: ACCGGAARYN; match class: 1	20011	2169	Brain_-_Spinal_cord_(cervical_c-1)_female_3_community	Brain_-_Spinal_cord_(cervical_c-1)	female	1
93493	186	query_1	TRUE	3.41690237633429e-12	10806	99	90	0.909090909090909	0.00832870627429206	TF:M11427	TF	Factor: PEA3; motif: NACCGGAAGTN	20011	6510	Brain_-_Spinal_cord_(cervical_c-1)_female_3_community	Brain_-_Spinal_cord_(cervical_c-1)	female	1
93494	187	query_1	TRUE	3.8465118393866e-12	8557	99	81	0.818181818181818	0.00946593432277667	TF:M08451	TF	Factor: Elk-1:HOXA1; motif: ACCGGAAGTAATTA	20011	1810	Brain_-_Spinal_cord_(cervical_c-1)_female_3_community	Brain_-_Spinal_cord_(cervical_c-1)	female	1
93495	188	query_1	TRUE	3.89862648036402e-12	2220	99	42	0.424242424242424	0.0189189189189189	TF:M00032_1	TF	Factor: c-Ets-1(p54); motif: NCMGGAWGYN; match class: 1	20011	813	Brain_-_Spinal_cord_(cervical_c-1)_female_3_community	Brain_-_Spinal_cord_(cervical_c-1)	female	1
93496	189	query_1	TRUE	4.15243981305885e-12	2003	99	40	0.404040404040404	0.0199700449326011	TF:M03967_1	TF	Factor: ELF3; motif: WACCCGGAAGTAN; match class: 1	20011	1753	Brain_-_Spinal_cord_(cervical_c-1)_female_3_community	Brain_-_Spinal_cord_(cervical_c-1)	female	1
93497	190	query_1	TRUE	4.54540699826615e-12	544	99	23	0.232323232323232	0.0422794117647059	TF:M03983_1	TF	Factor: ETV5; motif: NCCGGAWGYN; match class: 1	20011	2305	Brain_-_Spinal_cord_(cervical_c-1)_female_3_community	Brain_-_Spinal_cord_(cervical_c-1)	female	1
93498	191	query_1	TRUE	4.71828986678852e-12	1137	99	31	0.313131313131313	0.0272647317502199	TF:M07209	TF	Factor: ELK4; motif: NCRCTTCCGGN	20011	1876	Brain_-_Spinal_cord_(cervical_c-1)_female_3_community	Brain_-_Spinal_cord_(cervical_c-1)	female	1
93499	192	query_1	TRUE	5.60941836007866e-12	7738	99	77	0.777777777777778	0.0099508917032825	TF:M03967	TF	Factor: ELF3; motif: WACCCGGAAGTAN	20011	1752	Brain_-_Spinal_cord_(cervical_c-1)_female_3_community	Brain_-_Spinal_cord_(cervical_c-1)	female	1
93500	193	query_1	TRUE	6.90594428589827e-12	4689	99	60	0.606060606060606	0.0127959053103007	TF:M11427_1	TF	Factor: PEA3; motif: NACCGGAAGTN; match class: 1	20011	6511	Brain_-_Spinal_cord_(cervical_c-1)_female_3_community	Brain_-_Spinal_cord_(cervical_c-1)	female	1
93501	194	query_1	TRUE	7.25362462376666e-12	556	99	23	0.232323232323232	0.0413669064748201	TF:M11415_1	TF	Factor: GABP-alpha; motif: NRCCGGAAGTN; match class: 1	20011	2883	Brain_-_Spinal_cord_(cervical_c-1)_female_3_community	Brain_-_Spinal_cord_(cervical_c-1)	female	1
93502	195	query_1	TRUE	1.0630346227092e-11	5051	99	62	0.626262626262626	0.0122747970698872	TF:M11396_1	TF	Factor: Erg; motif: NACCGGAARTN; match class: 1	20011	2041	Brain_-_Spinal_cord_(cervical_c-1)_female_3_community	Brain_-_Spinal_cord_(cervical_c-1)	female	1
93503	196	query_1	TRUE	1.23442768868548e-11	4283	99	57	0.575757575757576	0.0133084286714919	TF:M11400_1	TF	Factor: Fli-1; motif: NACCGGAARTN; match class: 1	20011	2457	Brain_-_Spinal_cord_(cervical_c-1)_female_3_community	Brain_-_Spinal_cord_(cervical_c-1)	female	1
93504	197	query_1	TRUE	1.53568211578958e-11	1017	99	29	0.292929292929293	0.0285152409046214	TF:M02074_1	TF	Factor: GABPalpha; motif: RCCGGAWRYN; match class: 1	20011	2869	Brain_-_Spinal_cord_(cervical_c-1)_female_3_community	Brain_-_Spinal_cord_(cervical_c-1)	female	1
93505	198	query_1	TRUE	2.09882989781311e-11	6151	99	68	0.686868686868687	0.0110551129897578	TF:M02053	TF	Factor: ELF1; motif: NCCGGAARTN	20011	1800	Brain_-_Spinal_cord_(cervical_c-1)_female_3_community	Brain_-_Spinal_cord_(cervical_c-1)	female	1
93506	199	query_1	TRUE	2.37841052578063e-11	1119	99	30	0.303030303030303	0.0268096514745308	TF:M00007_1	TF	Factor: Elk-1; motif: NAAACMGGAAGTNCVH; match class: 1	20011	1833	Brain_-_Spinal_cord_(cervical_c-1)_female_3_community	Brain_-_Spinal_cord_(cervical_c-1)	female	1
93507	200	query_1	TRUE	2.98001984744745e-11	8373	99	79	0.797979797979798	0.00943508897647199	TF:M00341	TF	Factor: GABP; motif: VCCGGAAGNGCR	20011	2892	Brain_-_Spinal_cord_(cervical_c-1)_female_3_community	Brain_-_Spinal_cord_(cervical_c-1)	female	1
93508	201	query_1	TRUE	3.15873475771205e-11	4999	99	61	0.616161616161616	0.0122024404880976	TF:M11430_1	TF	Factor: PEA3; motif: NACCGGAAGTN; match class: 1	20011	6517	Brain_-_Spinal_cord_(cervical_c-1)_female_3_community	Brain_-_Spinal_cord_(cervical_c-1)	female	1
93509	202	query_1	TRUE	3.26919194907043e-11	3929	99	54	0.545454545454545	0.0137439552048867	TF:M08423	TF	Factor: TEF-3:ER81; motif: ACCGGAAATRCC	20011	8464	Brain_-_Spinal_cord_(cervical_c-1)_female_3_community	Brain_-_Spinal_cord_(cervical_c-1)	female	1
93510	203	query_1	TRUE	3.73375931006277e-11	11135	99	90	0.909090909090909	0.00808262236192187	TF:M02064	TF	Factor: c-ets-2; motif: ACCGGAWRTN	20011	822	Brain_-_Spinal_cord_(cervical_c-1)_female_3_community	Brain_-_Spinal_cord_(cervical_c-1)	female	1
93511	204	query_1	TRUE	4.16564343236691e-11	7572	99	75	0.757575757575758	0.00990491283676704	TF:M03819_1	TF	Factor: Elk-1; motif: GGAAGN; match class: 1	20011	1859	Brain_-_Spinal_cord_(cervical_c-1)_female_3_community	Brain_-_Spinal_cord_(cervical_c-1)	female	1
93512	205	query_1	TRUE	4.59560173055101e-11	4561	99	58	0.585858585858586	0.0127165095373822	TF:M02071_1	TF	Factor: ETV7; motif: NCCGGAANNN; match class: 1	20011	2315	Brain_-_Spinal_cord_(cervical_c-1)_female_3_community	Brain_-_Spinal_cord_(cervical_c-1)	female	1
93513	206	query_1	TRUE	5.71926094500579e-11	3835	99	53	0.535353535353535	0.0138200782268579	TF:M02059_1	TF	Factor: ELK-1; motif: ACCGGAAGTN; match class: 1	20011	1841	Brain_-_Spinal_cord_(cervical_c-1)_female_3_community	Brain_-_Spinal_cord_(cervical_c-1)	female	1
93514	207	query_1	TRUE	6.23138950746766e-11	1074	99	29	0.292929292929293	0.0270018621973929	TF:M09935_1	TF	Factor: GABP-alpha; motif: NNNRCCGGAAGTGN; match class: 1	20011	2879	Brain_-_Spinal_cord_(cervical_c-1)_female_3_community	Brain_-_Spinal_cord_(cervical_c-1)	female	1
93515	208	query_1	TRUE	7.68585480919672e-11	433	99	20	0.202020202020202	0.046189376443418	TF:M01258_1	TF	Factor: GABP; motif: CACTTCCGGNNN; match class: 1	20011	2895	Brain_-_Spinal_cord_(cervical_c-1)_female_3_community	Brain_-_Spinal_cord_(cervical_c-1)	female	1
93516	209	query_1	TRUE	9.75831122833823e-11	6887	99	71	0.717171717171717	0.0103092783505155	TF:M02065_1	TF	Factor: ER81; motif: RCCGGAARYN; match class: 1	20011	1951	Brain_-_Spinal_cord_(cervical_c-1)_female_3_community	Brain_-_Spinal_cord_(cervical_c-1)	female	1
93517	210	query_1	TRUE	1.05928931038474e-10	2321	99	41	0.414141414141414	0.017664799655321	TF:M02066_1	TF	Factor: PEA3; motif: RCCGGAAGYN; match class: 1	20011	6505	Brain_-_Spinal_cord_(cervical_c-1)_female_3_community	Brain_-_Spinal_cord_(cervical_c-1)	female	1
93518	211	query_1	TRUE	1.12090414695469e-10	1099	99	29	0.292929292929293	0.0263876251137398	TF:M01163_1	TF	Factor: Elk-1; motif: AACCGGAAGTR; match class: 1	20011	1837	Brain_-_Spinal_cord_(cervical_c-1)_female_3_community	Brain_-_Spinal_cord_(cervical_c-1)	female	1
93519	212	query_1	TRUE	1.14896775592983e-10	10208	99	86	0.868686868686869	0.00842476489028213	TF:M00025	TF	Factor: Elk-1; motif: NNNNCCGGAARTNN	20011	1834	Brain_-_Spinal_cord_(cervical_c-1)_female_3_community	Brain_-_Spinal_cord_(cervical_c-1)	female	1
93520	213	query_1	TRUE	1.44656074860604e-10	711	99	24	0.242424242424242	0.0337552742616034	TF:M11449_1	TF	Factor: Elf-1; motif: NANCCGGAAGTN; match class: 1	20011	1713	Brain_-_Spinal_cord_(cervical_c-1)_female_3_community	Brain_-_Spinal_cord_(cervical_c-1)	female	1
93521	214	query_1	TRUE	1.74616494710603e-10	5857	99	65	0.656565656565657	0.0110978316544306	TF:M11435_1	TF	Factor: Elk-1; motif: NNCCGGAAGTN; match class: 1	20011	1855	Brain_-_Spinal_cord_(cervical_c-1)_female_3_community	Brain_-_Spinal_cord_(cervical_c-1)	female	1
93522	215	query_1	TRUE	1.94565260363281e-10	2363	99	41	0.414141414141414	0.0173508252221752	TF:M00341_1	TF	Factor: GABP; motif: VCCGGAAGNGCR; match class: 1	20011	2893	Brain_-_Spinal_cord_(cervical_c-1)_female_3_community	Brain_-_Spinal_cord_(cervical_c-1)	female	1
93523	216	query_1	TRUE	2.29123807731729e-10	879	99	26	0.262626262626263	0.0295790671217292	TF:M12557_1	TF	Factor: ETV5; motif: NNACTTCCGNN; match class: 1	20011	2307	Brain_-_Spinal_cord_(cervical_c-1)_female_3_community	Brain_-_Spinal_cord_(cervical_c-1)	female	1
93524	217	query_1	TRUE	2.53693362148801e-10	1317	99	31	0.313131313131313	0.023538344722855	TF:M02056_1	TF	Factor: ELF4; motif: NCCGGAARTN; match class: 1	20011	1771	Brain_-_Spinal_cord_(cervical_c-1)_female_3_community	Brain_-_Spinal_cord_(cervical_c-1)	female	1
93525	218	query_1	TRUE	2.65941306189898e-10	10326	99	86	0.868686868686869	0.00832849118729421	TF:M02071	TF	Factor: ETV7; motif: NCCGGAANNN	20011	2314	Brain_-_Spinal_cord_(cervical_c-1)_female_3_community	Brain_-_Spinal_cord_(cervical_c-1)	female	1
93526	219	query_1	TRUE	2.71554974623372e-10	5225	99	61	0.616161616161616	0.0116746411483254	TF:M01660_1	TF	Factor: GABP-alpha; motif: CTTCCK; match class: 1	20011	2887	Brain_-_Spinal_cord_(cervical_c-1)_female_3_community	Brain_-_Spinal_cord_(cervical_c-1)	female	1
93527	220	query_1	TRUE	3.38075360279059e-10	2402	99	41	0.414141414141414	0.0170691090757702	TF:M08760	TF	Factor: ETV7; motif: NNSCGGAAGTR	20011	2316	Brain_-_Spinal_cord_(cervical_c-1)_female_3_community	Brain_-_Spinal_cord_(cervical_c-1)	female	1
93528	221	query_1	TRUE	3.9087979392751e-10	5432	99	62	0.626262626262626	0.0114138438880707	TF:M02056	TF	Factor: ELF4; motif: NCCGGAARTN	20011	1770	Brain_-_Spinal_cord_(cervical_c-1)_female_3_community	Brain_-_Spinal_cord_(cervical_c-1)	female	1
93529	222	query_1	TRUE	4.5897258410386e-10	10149	99	85	0.858585858585859	0.00837520938023451	TF:M11400	TF	Factor: Fli-1; motif: NACCGGAARTN	20011	2456	Brain_-_Spinal_cord_(cervical_c-1)_female_3_community	Brain_-_Spinal_cord_(cervical_c-1)	female	1
93530	223	query_1	TRUE	4.79384852738879e-10	4959	99	59	0.595959595959596	0.0118975599919339	TF:M02070_1	TF	Factor: TEL1; motif: CNCGGAANNN; match class: 1	20011	8551	Brain_-_Spinal_cord_(cervical_c-1)_female_3_community	Brain_-_Spinal_cord_(cervical_c-1)	female	1
93531	224	query_1	TRUE	6.67336963424492e-10	1004	99	27	0.272727272727273	0.0268924302788845	TF:M09607_1	TF	Factor: SAP-1; motif: ACCGGAAGTNN; match class: 1	20011	1879	Brain_-_Spinal_cord_(cervical_c-1)_female_3_community	Brain_-_Spinal_cord_(cervical_c-1)	female	1
93532	225	query_1	TRUE	6.80711767619046e-10	6374	99	67	0.676767676767677	0.0105114527769062	TF:M08213	TF	Factor: Elk-1:TBR2; motif: TNRCACCGGAAGN	20011	1802	Brain_-_Spinal_cord_(cervical_c-1)_female_3_community	Brain_-_Spinal_cord_(cervical_c-1)	female	1
93533	226	query_1	TRUE	6.92654330935759e-10	6747	99	69	0.696969696969697	0.010226767452201	TF:M08231	TF	Factor: Elk-1:T-bet; motif: TCACACCGGAAGNN	20011	1828	Brain_-_Spinal_cord_(cervical_c-1)_female_3_community	Brain_-_Spinal_cord_(cervical_c-1)	female	1
93534	227	query_1	TRUE	8.17701964522534e-10	7748	99	74	0.747474747474748	0.00955085183273103	TF:M11448	TF	Factor: Elf-1; motif: NANGCGGAAGTN	20011	1710	Brain_-_Spinal_cord_(cervical_c-1)_female_3_community	Brain_-_Spinal_cord_(cervical_c-1)	female	1
93535	228	query_1	TRUE	1.23116827969356e-09	4124	99	53	0.535353535353535	0.0128516003879728	TF:M02052_1	TF	Factor: EHF; motif: CSCGGAARTN; match class: 1	20011	1675	Brain_-_Spinal_cord_(cervical_c-1)_female_3_community	Brain_-_Spinal_cord_(cervical_c-1)	female	1
93536	229	query_1	TRUE	1.24263104798812e-09	11079	99	88	0.888888888888889	0.00794295514035563	TF:M11430	TF	Factor: PEA3; motif: NACCGGAAGTN	20011	6516	Brain_-_Spinal_cord_(cervical_c-1)_female_3_community	Brain_-_Spinal_cord_(cervical_c-1)	female	1
93537	230	query_1	TRUE	1.98406479905295e-09	1730	99	34	0.343434343434343	0.0196531791907514	TF:M11452_1	TF	Factor: Elf-1; motif: NANGCGGAAGTR; match class: 1	20011	1719	Brain_-_Spinal_cord_(cervical_c-1)_female_3_community	Brain_-_Spinal_cord_(cervical_c-1)	female	1
93538	231	query_1	TRUE	4.01619163318303e-09	10984	99	87	0.878787878787879	0.00792061179898033	TF:M11396	TF	Factor: Erg; motif: NACCGGAARTN	20011	2040	Brain_-_Spinal_cord_(cervical_c-1)_female_3_community	Brain_-_Spinal_cord_(cervical_c-1)	female	1
93539	232	query_1	TRUE	4.47013933034383e-09	10737	99	86	0.868686868686869	0.00800968613206669	TF:M03977	TF	Factor: ETS1; motif: ACCGGAARYN	20011	2168	Brain_-_Spinal_cord_(cervical_c-1)_female_3_community	Brain_-_Spinal_cord_(cervical_c-1)	female	1
93540	233	query_1	TRUE	8.61984214024127e-09	1307	99	29	0.292929292929293	0.0221882172915073	TF:M01208_1	TF	Factor: FLI-1; motif: CMGGAWGTSAN; match class: 1	20011	2467	Brain_-_Spinal_cord_(cervical_c-1)_female_3_community	Brain_-_Spinal_cord_(cervical_c-1)	female	1
93541	234	query_1	TRUE	1.01201810097753e-08	6344	99	65	0.656565656565657	0.0102459016393443	TF:M01208	TF	Factor: FLI-1; motif: CMGGAWGTSAN	20011	2466	Brain_-_Spinal_cord_(cervical_c-1)_female_3_community	Brain_-_Spinal_cord_(cervical_c-1)	female	1
93542	235	query_1	TRUE	1.05931740313256e-08	1318	99	29	0.292929292929293	0.0220030349013657	TF:M11406	TF	Factor: Pet-1; motif: NACCGGAAGTN	20011	2390	Brain_-_Spinal_cord_(cervical_c-1)_female_3_community	Brain_-_Spinal_cord_(cervical_c-1)	female	1
93543	236	query_1	TRUE	1.71313649371355e-08	2964	99	43	0.434343434343434	0.0145074224021592	TF:M11446	TF	Factor: Elf-1; motif: RANSMGGAAGTR	20011	1706	Brain_-_Spinal_cord_(cervical_c-1)_female_3_community	Brain_-_Spinal_cord_(cervical_c-1)	female	1
93544	237	query_1	TRUE	1.71908828460968e-08	889	99	24	0.242424242424242	0.0269966254218223	TF:M00678_1	TF	Factor: Tel-2; motif: YTACTTCCTG; match class: 1	20011	8553	Brain_-_Spinal_cord_(cervical_c-1)_female_3_community	Brain_-_Spinal_cord_(cervical_c-1)	female	1
93545	238	query_1	TRUE	1.7814144746205e-08	7759	99	72	0.727272727272727	0.00927954633329037	TF:M08222	TF	Factor: Elk-1:HOXB13; motif: ACCGGAAGTNGTAAAN	20011	1814	Brain_-_Spinal_cord_(cervical_c-1)_female_3_community	Brain_-_Spinal_cord_(cervical_c-1)	female	1
93546	239	query_1	TRUE	2.0005942895861e-08	3247	99	45	0.454545454545455	0.0138589467200493	TF:M11379	TF	Factor: ESE-1; motif: ACCCGGAAGTRNNNNNNNNWWWW	20011	1756	Brain_-_Spinal_cord_(cervical_c-1)_female_3_community	Brain_-_Spinal_cord_(cervical_c-1)	female	1
93547	240	query_1	TRUE	2.3088834397328e-08	2001	99	35	0.353535353535354	0.0174912543728136	TF:M01167	TF	Factor: SAP-1a; motif: NACCGGAAGTV	20011	7434	Brain_-_Spinal_cord_(cervical_c-1)_female_3_community	Brain_-_Spinal_cord_(cervical_c-1)	female	1
93548	241	query_1	TRUE	3.03465237494457e-08	10272	99	83	0.838383838383838	0.00808021806853582	TF:M02052	TF	Factor: EHF; motif: CSCGGAARTN	20011	1674	Brain_-_Spinal_cord_(cervical_c-1)_female_3_community	Brain_-_Spinal_cord_(cervical_c-1)	female	1
93549	242	query_1	TRUE	3.06922698406456e-08	463	99	18	0.181818181818182	0.0388768898488121	TF:M11437_1	TF	Factor: SAP-1; motif: NRCCGGAWGYN; match class: 1	20011	1885	Brain_-_Spinal_cord_(cervical_c-1)_female_3_community	Brain_-_Spinal_cord_(cervical_c-1)	female	1
93550	243	query_1	TRUE	4.15833372789539e-08	1600	99	31	0.313131313131313	0.019375	TF:M03966_1	TF	Factor: ELF1; motif: AACCCGGAAGTR; match class: 1	20011	1693	Brain_-_Spinal_cord_(cervical_c-1)_female_3_community	Brain_-_Spinal_cord_(cervical_c-1)	female	1
93551	244	query_1	TRUE	5.3637705692933e-08	1616	99	31	0.313131313131313	0.0191831683168317	TF:M08231_1	TF	Factor: Elk-1:T-bet; motif: TCACACCGGAAGNN; match class: 1	20011	1829	Brain_-_Spinal_cord_(cervical_c-1)_female_3_community	Brain_-_Spinal_cord_(cervical_c-1)	female	1
93552	245	query_1	TRUE	5.72235834136034e-08	1030	99	25	0.252525252525253	0.0242718446601942	TF:M03979	TF	Factor: ETV1; motif: ACCGGAAGTN	20011	2196	Brain_-_Spinal_cord_(cervical_c-1)_female_3_community	Brain_-_Spinal_cord_(cervical_c-1)	female	1
93553	246	query_1	TRUE	6.31698376653853e-08	624	99	20	0.202020202020202	0.032051282051282	TF:M02068_1	TF	Factor: etv3; motif: ACCGGAAGYN; match class: 1	20011	2261	Brain_-_Spinal_cord_(cervical_c-1)_female_3_community	Brain_-_Spinal_cord_(cervical_c-1)	female	1
93554	247	query_1	TRUE	6.46463348756326e-08	4082	99	50	0.505050505050505	0.0122488975992161	TF:M11394	TF	Factor: Erg; motif: NACMGGAARTN	20011	2036	Brain_-_Spinal_cord_(cervical_c-1)_female_3_community	Brain_-_Spinal_cord_(cervical_c-1)	female	1
93555	248	query_1	TRUE	7.6640185983054e-08	1329	99	28	0.282828282828283	0.0210684725357412	TF:M11389	TF	Factor: elf5; motif: GAMCCGGAAGTN	20011	1798	Brain_-_Spinal_cord_(cervical_c-1)_female_3_community	Brain_-_Spinal_cord_(cervical_c-1)	female	1
93556	249	query_1	TRUE	8.97857679764925e-08	1439	99	29	0.292929292929293	0.0201528839471855	TF:M08213_1	TF	Factor: Elk-1:TBR2; motif: TNRCACCGGAAGN; match class: 1	20011	1803	Brain_-_Spinal_cord_(cervical_c-1)_female_3_community	Brain_-_Spinal_cord_(cervical_c-1)	female	1
93557	250	query_1	TRUE	1.7606468269974e-07	3316	99	44	0.444444444444444	0.0132689987937274	TF:M11384	TF	Factor: ESE-1; motif: ACCCGGAAGTRNNNNNNNWWWWW	20011	1764	Brain_-_Spinal_cord_(cervical_c-1)_female_3_community	Brain_-_Spinal_cord_(cervical_c-1)	female	1
93558	251	query_1	TRUE	1.91081221630143e-07	664	99	20	0.202020202020202	0.0301204819277108	TF:M08423_1	TF	Factor: TEF-3:ER81; motif: ACCGGAAATRCC; match class: 1	20011	8465	Brain_-_Spinal_cord_(cervical_c-1)_female_3_community	Brain_-_Spinal_cord_(cervical_c-1)	female	1
93559	252	query_1	TRUE	2.05581302764954e-07	7314	99	68	0.686868686868687	0.00929723817336615	TF:M09918_1	TF	Factor: Pet-1; motif: GCNGGAAGYG; match class: 1	20011	6539	Brain_-_Spinal_cord_(cervical_c-1)_female_3_community	Brain_-_Spinal_cord_(cervical_c-1)	female	1
93560	253	query_1	TRUE	3.26065765238337e-07	2199	99	35	0.353535353535354	0.0159163256025466	TF:M12498	TF	Factor: SPIB; motif: NNTCACTTCCTCTTTN	20011	7972	Brain_-_Spinal_cord_(cervical_c-1)_female_3_community	Brain_-_Spinal_cord_(cervical_c-1)	female	1
93561	254	query_1	TRUE	3.37080496066064e-07	609	99	19	0.191919191919192	0.0311986863711002	TF:M11402_1	TF	Factor: Fli-1; motif: NACCGGAARTN; match class: 1	20011	2461	Brain_-_Spinal_cord_(cervical_c-1)_female_3_community	Brain_-_Spinal_cord_(cervical_c-1)	female	1
93562	255	query_1	TRUE	4.60376647567849e-07	1333	99	27	0.272727272727273	0.0202550637659415	TF:M11450_1	TF	Factor: Elf-1; motif: NANSCGGAAGTR; match class: 1	20011	1715	Brain_-_Spinal_cord_(cervical_c-1)_female_3_community	Brain_-_Spinal_cord_(cervical_c-1)	female	1
93563	256	query_1	TRUE	7.66084061063146e-07	11290	99	85	0.858585858585859	0.00752878653675819	TF:M01660	TF	Factor: GABP-alpha; motif: CTTCCK	20011	2886	Brain_-_Spinal_cord_(cervical_c-1)_female_3_community	Brain_-_Spinal_cord_(cervical_c-1)	female	1
93564	257	query_1	TRUE	8.40512287496483e-07	11051	99	84	0.848484848484849	0.00760112207040087	TF:M02070	TF	Factor: TEL1; motif: CNCGGAANNN	20011	8550	Brain_-_Spinal_cord_(cervical_c-1)_female_3_community	Brain_-_Spinal_cord_(cervical_c-1)	female	1
93565	258	query_1	TRUE	9.09906158413931e-07	498	99	17	0.171717171717172	0.034136546184739	TF:M11420_1	TF	Factor: ER81; motif: NACCGGAAGTN; match class: 1	20011	1961	Brain_-_Spinal_cord_(cervical_c-1)_female_3_community	Brain_-_Spinal_cord_(cervical_c-1)	female	1
93566	259	query_1	TRUE	1.56888884815248e-06	11937	99	87	0.878787878787879	0.00728826338275949	TF:M11435	TF	Factor: Elk-1; motif: NNCCGGAAGTN	20011	1854	Brain_-_Spinal_cord_(cervical_c-1)_female_3_community	Brain_-_Spinal_cord_(cervical_c-1)	female	1
93567	260	query_1	TRUE	1.63995423907568e-06	3546	99	44	0.444444444444444	0.0124083474337281	TF:M00074	TF	Factor: c-Ets-1(p54); motif: NNACMGGAWRTNN	20011	814	Brain_-_Spinal_cord_(cervical_c-1)_female_3_community	Brain_-_Spinal_cord_(cervical_c-1)	female	1
93568	261	query_1	TRUE	2.42667506218151e-06	460	99	16	0.161616161616162	0.0347826086956522	TF:M02054_1	TF	Factor: ELF2; motif: CCCGGAARYN; match class: 1	20011	1731	Brain_-_Spinal_cord_(cervical_c-1)_female_3_community	Brain_-_Spinal_cord_(cervical_c-1)	female	1
93569	262	query_1	TRUE	2.49081216729774e-06	1334	99	26	0.262626262626263	0.0194902548725637	TF:M03987	TF	Factor: FEV; motif: ACCGGAAGTN	20011	2388	Brain_-_Spinal_cord_(cervical_c-1)_female_3_community	Brain_-_Spinal_cord_(cervical_c-1)	female	1
93570	263	query_1	TRUE	2.76559690350055e-06	334	99	14	0.141414141414141	0.0419161676646707	TF:M03981_1	TF	Factor: ETV3; motif: ACCGGAAGTN; match class: 1	20011	2263	Brain_-_Spinal_cord_(cervical_c-1)_female_3_community	Brain_-_Spinal_cord_(cervical_c-1)	female	1
93571	264	query_1	TRUE	2.86665238452385e-06	1045	99	23	0.232323232323232	0.0220095693779904	TF:M08824	TF	Factor: NET; motif: CMGGAARTR	20011	5494	Brain_-_Spinal_cord_(cervical_c-1)_female_3_community	Brain_-_Spinal_cord_(cervical_c-1)	female	1
93572	265	query_1	TRUE	3.98182046571962e-06	706	99	19	0.191919191919192	0.0269121813031161	TF:M03973	TF	Factor: ELK4; motif: ACCGGAARTN	20011	1874	Brain_-_Spinal_cord_(cervical_c-1)_female_3_community	Brain_-_Spinal_cord_(cervical_c-1)	female	1
93573	266	query_1	TRUE	6.00916581368813e-06	564	99	17	0.171717171717172	0.0301418439716312	TF:M11418_1	TF	Factor: ER81; motif: NRCMGGAWGNN; match class: 1	20011	1957	Brain_-_Spinal_cord_(cervical_c-1)_female_3_community	Brain_-_Spinal_cord_(cervical_c-1)	female	1
93574	267	query_1	TRUE	7.48963630867538e-06	427	99	15	0.151515151515152	0.0351288056206089	TF:M09913_1	TF	Factor: ER81; motif: NNCCGGAAGYG; match class: 1	20011	1955	Brain_-_Spinal_cord_(cervical_c-1)_female_3_community	Brain_-_Spinal_cord_(cervical_c-1)	female	1
93575	268	query_1	TRUE	7.60693895596943e-06	1625	99	28	0.282828282828283	0.0172307692307692	TF:M10074	TF	Factor: Spi-B; motif: NRAAAGAGGAAGTGARA	20011	7962	Brain_-_Spinal_cord_(cervical_c-1)_female_3_community	Brain_-_Spinal_cord_(cervical_c-1)	female	1
93576	269	query_1	TRUE	9.33263755883291e-06	434	99	15	0.151515151515152	0.0345622119815668	TF:M03791_1	TF	Factor: GABPalpha_GABPbeta; motif: CTTCCKGY; match class: 1	20011	2867	Brain_-_Spinal_cord_(cervical_c-1)_female_3_community	Brain_-_Spinal_cord_(cervical_c-1)	female	1
93577	270	query_1	TRUE	9.88516203165186e-06	12810	99	89	0.898989898989899	0.00694769711163154	TF:M02065	TF	Factor: ER81; motif: RCCGGAARYN	20011	1950	Brain_-_Spinal_cord_(cervical_c-1)_female_3_community	Brain_-_Spinal_cord_(cervical_c-1)	female	1
93578	271	query_1	TRUE	1.0963601328747e-05	751	99	19	0.191919191919192	0.0252996005326232	TF:M11460	TF	Factor: nerf; motif: NANSCGGAAGTN	20011	1742	Brain_-_Spinal_cord_(cervical_c-1)_female_3_community	Brain_-_Spinal_cord_(cervical_c-1)	female	1
93579	272	query_1	TRUE	1.27175372611009e-05	593	99	17	0.171717171717172	0.0286677908937605	TF:M04698_1	TF	Factor: GABP-alpha; motif: CACTTCCGG; match class: 1	20011	2873	Brain_-_Spinal_cord_(cervical_c-1)_female_3_community	Brain_-_Spinal_cord_(cervical_c-1)	female	1
93580	273	query_1	TRUE	1.38941534396864e-05	447	99	15	0.151515151515152	0.0335570469798658	TF:M11414_1	TF	Factor: GABP-alpha; motif: NACCGGAAGTN; match class: 1	20011	2881	Brain_-_Spinal_cord_(cervical_c-1)_female_3_community	Brain_-_Spinal_cord_(cervical_c-1)	female	1
93581	274	query_1	TRUE	1.4965766461075e-05	854	99	20	0.202020202020202	0.0234192037470726	TF:M02058	TF	Factor: SAP1A; motif: NCCGGAARYN	20011	7436	Brain_-_Spinal_cord_(cervical_c-1)_female_3_community	Brain_-_Spinal_cord_(cervical_c-1)	female	1
93582	275	query_1	TRUE	1.7120303099158e-05	454	99	15	0.151515151515152	0.0330396475770925	TF:M03969_1	TF	Factor: ELF5; motif: ANSMGGAAGTN; match class: 1	20011	1789	Brain_-_Spinal_cord_(cervical_c-1)_female_3_community	Brain_-_Spinal_cord_(cervical_c-1)	female	1
93583	276	query_1	TRUE	1.75460516845362e-05	2549	99	35	0.353535353535354	0.0137308748528835	TF:M09659	TF	Factor: PU.1; motif: NRAAAGAGGAAGTGARA	20011	7948	Brain_-_Spinal_cord_(cervical_c-1)_female_3_community	Brain_-_Spinal_cord_(cervical_c-1)	female	1
93584	277	query_1	TRUE	2.00195343020745e-05	325	99	13	0.131313131313131	0.04	TF:M02072_1	TF	Factor: Pet-1; motif: ACCGGAWRTN; match class: 1	20011	6537	Brain_-_Spinal_cord_(cervical_c-1)_female_3_community	Brain_-_Spinal_cord_(cervical_c-1)	female	1
93585	278	query_1	TRUE	2.00195343020745e-05	325	99	13	0.131313131313131	0.04	TF:M09611_1	TF	Factor: ER81; motif: NNNGRCMGGAAGYRNNNNNNNS; match class: 1	20011	1953	Brain_-_Spinal_cord_(cervical_c-1)_female_3_community	Brain_-_Spinal_cord_(cervical_c-1)	female	1
93586	279	query_1	TRUE	3.20649795821203e-05	2095	99	31	0.313131313131313	0.0147971360381862	TF:M08222_1	TF	Factor: Elk-1:HOXB13; motif: ACCGGAAGTNGTAAAN; match class: 1	20011	1815	Brain_-_Spinal_cord_(cervical_c-1)_female_3_community	Brain_-_Spinal_cord_(cervical_c-1)	female	1
93587	280	query_1	TRUE	4.40272045650582e-05	645	99	17	0.171717171717172	0.0263565891472868	TF:M11455	TF	Factor: ELFR; motif: NANSCGGAAGTN	20011	1778	Brain_-_Spinal_cord_(cervical_c-1)_female_3_community	Brain_-_Spinal_cord_(cervical_c-1)	female	1
93588	281	query_1	TRUE	4.75995236599213e-05	1110	99	22	0.222222222222222	0.0198198198198198	TF:M11457	TF	Factor: nerf; motif: NANGCGGAAGTR	20011	1736	Brain_-_Spinal_cord_(cervical_c-1)_female_3_community	Brain_-_Spinal_cord_(cervical_c-1)	female	1
93589	282	query_1	TRUE	6.04576345673736e-05	1228	99	23	0.232323232323232	0.0187296416938111	TF:M03972	TF	Factor: ELK3; motif: ACCGGAAGTN	20011	1860	Brain_-_Spinal_cord_(cervical_c-1)_female_3_community	Brain_-_Spinal_cord_(cervical_c-1)	female	1
93590	283	query_1	TRUE	7.13429858923772e-05	1800	99	28	0.282828282828283	0.0155555555555556	TF:M12517	TF	Factor: ELF1; motif: NNNCAGGAAGTGNN	20011	1720	Brain_-_Spinal_cord_(cervical_c-1)_female_3_community	Brain_-_Spinal_cord_(cervical_c-1)	female	1
93591	284	query_1	TRUE	7.44230659062722e-05	2299	99	32	0.323232323232323	0.0139190952588082	TF:M02077_1	TF	Factor: Spic; motif: NGNGGAASTN; match class: 1	20011	7977	Brain_-_Spinal_cord_(cervical_c-1)_female_3_community	Brain_-_Spinal_cord_(cervical_c-1)	female	1
93592	285	query_1	TRUE	7.48321230356863e-05	1804	99	28	0.282828282828283	0.0155210643015521	TF:M07417	TF	Factor: Elf-1; motif: NNCAGGAAGNNN	20011	1724	Brain_-_Spinal_cord_(cervical_c-1)_female_3_community	Brain_-_Spinal_cord_(cervical_c-1)	female	1
93593	286	query_1	TRUE	7.9275966195242e-05	2435	99	33	0.333333333333333	0.0135523613963039	TF:M09843	TF	Factor: GABPBETA; motif: YCACTTCCKGN	20011	2888	Brain_-_Spinal_cord_(cervical_c-1)_female_3_community	Brain_-_Spinal_cord_(cervical_c-1)	female	1
93594	287	query_1	TRUE	0.000104402008554606	1160	99	22	0.222222222222222	0.0189655172413793	TF:M03985	TF	Factor: ETV6; motif: NSCGGAAGTR	20011	2310	Brain_-_Spinal_cord_(cervical_c-1)_female_3_community	Brain_-_Spinal_cord_(cervical_c-1)	female	1
93595	288	query_1	TRUE	0.000113229343607648	4206	99	45	0.454545454545455	0.0106990014265335	TF:M11382_1	TF	Factor: ESE-1; motif: NWTRCGGAWGCN; match class: 1	20011	1761	Brain_-_Spinal_cord_(cervical_c-1)_female_3_community	Brain_-_Spinal_cord_(cervical_c-1)	female	1
93596	289	query_1	TRUE	0.000124944030641979	13856	99	91	0.919191919191919	0.0065675519630485	TF:M09918	TF	Factor: Pet-1; motif: GCNGGAAGYG	20011	6538	Brain_-_Spinal_cord_(cervical_c-1)_female_3_community	Brain_-_Spinal_cord_(cervical_c-1)	female	1
93597	290	query_1	TRUE	0.000125807373717481	782	99	18	0.181818181818182	0.0230179028132992	TF:M11407	TF	Factor: Pet-1; motif: NACCGGAAGTN	20011	2392	Brain_-_Spinal_cord_(cervical_c-1)_female_3_community	Brain_-_Spinal_cord_(cervical_c-1)	female	1
93598	291	query_1	TRUE	0.000135897451278173	975	99	20	0.202020202020202	0.0205128205128205	TF:M03974	TF	Factor: ERF; motif: ACCGGAAGTR	20011	2014	Brain_-_Spinal_cord_(cervical_c-1)_female_3_community	Brain_-_Spinal_cord_(cervical_c-1)	female	1
93599	292	query_1	TRUE	0.000136806209408778	198	99	10	0.101010101010101	0.0505050505050505	TF:M01876_1	TF	Factor: GABP-beta; motif: ASMGGAAGKGN; match class: 1	20011	2891	Brain_-_Spinal_cord_(cervical_c-1)_female_3_community	Brain_-_Spinal_cord_(cervical_c-1)	female	1
93600	293	query_1	TRUE	0.000161054103057434	11489	99	82	0.828282828282828	0.00713726172860998	TF:M08377	TF	Factor: meis1:Elf-1; motif: NTGCCGGAAGTN	20011	5088	Brain_-_Spinal_cord_(cervical_c-1)_female_3_community	Brain_-_Spinal_cord_(cervical_c-1)	female	1
93601	294	query_1	TRUE	0.000166763140802651	2645	99	34	0.343434343434343	0.0128544423440454	TF:M11387	TF	Factor: elf5; motif: NNNNMGGAAGTN	20011	1794	Brain_-_Spinal_cord_(cervical_c-1)_female_3_community	Brain_-_Spinal_cord_(cervical_c-1)	female	1
93602	295	query_1	TRUE	0.000182195773102921	392	99	13	0.131313131313131	0.0331632653061225	TF:M08917_1	TF	Factor: GABP-ALPHA; motif: RCCGGAARTNN; match class: 1	20011	2877	Brain_-_Spinal_cord_(cervical_c-1)_female_3_community	Brain_-_Spinal_cord_(cervical_c-1)	female	1
93603	296	query_1	TRUE	0.000189896412735843	1096	99	21	0.212121212121212	0.0191605839416058	TF:M11454	TF	Factor: ELFR; motif: NANGMGGAAGTN	20011	1776	Brain_-_Spinal_cord_(cervical_c-1)_female_3_community	Brain_-_Spinal_cord_(cervical_c-1)	female	1
93604	297	query_1	TRUE	0.000211648592667265	265	99	11	0.111111111111111	0.0415094339622641	TF:M11413_1	TF	Factor: ER71; motif: NACCGGAARTN; match class: 1	20011	2259	Brain_-_Spinal_cord_(cervical_c-1)_female_3_community	Brain_-_Spinal_cord_(cervical_c-1)	female	1
93605	298	query_1	TRUE	0.000271618659591571	336	99	12	0.121212121212121	0.0357142857142857	TF:M08760_1	TF	Factor: ETV7; motif: NNSCGGAAGTR; match class: 1	20011	2317	Brain_-_Spinal_cord_(cervical_c-1)_female_3_community	Brain_-_Spinal_cord_(cervical_c-1)	female	1
93606	299	query_1	TRUE	0.00028965943350186	338	99	12	0.121212121212121	0.0355029585798817	TF:M11421_1	TF	Factor: ER81; motif: NACCGGAAGTN; match class: 1	20011	1963	Brain_-_Spinal_cord_(cervical_c-1)_female_3_community	Brain_-_Spinal_cord_(cervical_c-1)	female	1
93607	300	query_1	TRUE	0.00040441967795555	420	99	13	0.131313131313131	0.030952380952381	TF:M00074_1	TF	Factor: c-Ets-1(p54); motif: NNACMGGAWRTNN; match class: 1	20011	815	Brain_-_Spinal_cord_(cervical_c-1)_female_3_community	Brain_-_Spinal_cord_(cervical_c-1)	female	1
93608	301	query_1	TRUE	0.000537233761464891	2236	99	30	0.303030303030303	0.0134168157423971	TF:M08345_1	TF	Factor: HOXB2:PEA3; motif: ACCGGAAATGRN; match class: 1	20011	3833	Brain_-_Spinal_cord_(cervical_c-1)_female_3_community	Brain_-_Spinal_cord_(cervical_c-1)	female	1
93609	302	query_1	TRUE	0.000541721779942187	1735	99	26	0.262626262626263	0.014985590778098	TF:M04711	TF	Factor: PU.1; motif: ACTTCCTCT	20011	7946	Brain_-_Spinal_cord_(cervical_c-1)_female_3_community	Brain_-_Spinal_cord_(cervical_c-1)	female	1
93610	303	query_1	TRUE	0.000675987709662779	2526	99	32	0.323232323232323	0.0126682501979414	TF:M09911	TF	Factor: c-Ets-1; motif: NNRCMGGAAGTGG	20011	2174	Brain_-_Spinal_cord_(cervical_c-1)_female_3_community	Brain_-_Spinal_cord_(cervical_c-1)	female	1
93611	304	query_1	TRUE	0.000702607412711276	367	99	12	0.121212121212121	0.0326975476839237	TF:M02061_1	TF	Factor: ERF; motif: ACCGGAARYN; match class: 1	20011	2013	Brain_-_Spinal_cord_(cervical_c-1)_female_3_community	Brain_-_Spinal_cord_(cervical_c-1)	female	1
93612	305	query_1	TRUE	0.00100181472459626	535	99	14	0.141414141414141	0.0261682242990654	TF:M11394_1	TF	Factor: Erg; motif: NACMGGAARTN; match class: 1	20011	2037	Brain_-_Spinal_cord_(cervical_c-1)_female_3_community	Brain_-_Spinal_cord_(cervical_c-1)	female	1
93613	306	query_1	TRUE	0.00108473107795084	6237	99	55	0.555555555555556	0.00881834215167548	TF:M08341	TF	Factor: HOXB2:Elk-1; motif: TAATKRCCGGAAGTN	20011	3822	Brain_-_Spinal_cord_(cervical_c-1)_female_3_community	Brain_-_Spinal_cord_(cervical_c-1)	female	1
93614	307	query_1	TRUE	0.00134357591950021	8171	99	65	0.656565656565657	0.00795496267286746	TF:M08345	TF	Factor: HOXB2:PEA3; motif: ACCGGAAATGRN	20011	3832	Brain_-_Spinal_cord_(cervical_c-1)_female_3_community	Brain_-_Spinal_cord_(cervical_c-1)	female	1
93615	308	query_1	TRUE	0.00172099993072628	2632	99	32	0.323232323232323	0.0121580547112462	TF:M11375	TF	Factor: Spi-B; motif: NAWGCGGAAGTN	20011	7966	Brain_-_Spinal_cord_(cervical_c-1)_female_3_community	Brain_-_Spinal_cord_(cervical_c-1)	female	1
93616	309	query_1	TRUE	0.00199792541090454	1492	99	23	0.232323232323232	0.0154155495978552	TF:M12555	TF	Factor: ETV1; motif: NNACAGGAAGTGNN	20011	2198	Brain_-_Spinal_cord_(cervical_c-1)_female_3_community	Brain_-_Spinal_cord_(cervical_c-1)	female	1
93617	310	query_1	TRUE	0.00241244153113938	2263	99	29	0.292929292929293	0.0128148475475033	TF:M07087	TF	Factor: Elf-1; motif: NRANCMGGAAGTG	20011	1696	Brain_-_Spinal_cord_(cervical_c-1)_female_3_community	Brain_-_Spinal_cord_(cervical_c-1)	female	1
93618	311	query_1	TRUE	0.00264829587147163	416	99	12	0.121212121212121	0.0288461538461538	TF:M11379_1	TF	Factor: ESE-1; motif: ACCCGGAAGTRNNNNNNNNWWWW; match class: 1	20011	1757	Brain_-_Spinal_cord_(cervical_c-1)_female_3_community	Brain_-_Spinal_cord_(cervical_c-1)	female	1
93619	312	query_1	TRUE	0.00300227635788863	2422	99	30	0.303030303030303	0.0123864574731627	TF:M10073	TF	Factor: PU.1; motif: NRAAAGAGGAAGTGRNN	20011	7950	Brain_-_Spinal_cord_(cervical_c-1)_female_3_community	Brain_-_Spinal_cord_(cervical_c-1)	female	1
93620	313	query_1	TRUE	0.00304408866034838	971	99	18	0.181818181818182	0.0185375901132853	TF:M11412	TF	Factor: ER71; motif: NRCAGGAARTN	20011	2256	Brain_-_Spinal_cord_(cervical_c-1)_female_3_community	Brain_-_Spinal_cord_(cervical_c-1)	female	1
93621	314	query_1	TRUE	0.00410280100922126	10506	99	75	0.757575757575758	0.00713877784123358	TF:M11382	TF	Factor: ESE-1; motif: NWTRCGGAWGCN	20011	1760	Brain_-_Spinal_cord_(cervical_c-1)_female_3_community	Brain_-_Spinal_cord_(cervical_c-1)	female	1
93622	315	query_1	TRUE	0.00528629802728981	1342	99	21	0.212121212121212	0.0156482861400894	TF:M08341_1	TF	Factor: HOXB2:Elk-1; motif: TAATKRCCGGAAGTN; match class: 1	20011	3823	Brain_-_Spinal_cord_(cervical_c-1)_female_3_community	Brain_-_Spinal_cord_(cervical_c-1)	female	1
93623	316	query_1	TRUE	0.00548851773378164	119	99	7	0.0707070707070707	0.0588235294117647	TF:M03984	TF	Factor: ETV6; motif: CCGGAASCGGAAGTR	20011	2308	Brain_-_Spinal_cord_(cervical_c-1)_female_3_community	Brain_-_Spinal_cord_(cervical_c-1)	female	1
93624	317	query_1	TRUE	0.0059861779119287	7484	99	60	0.606060606060606	0.00801710315339391	TF:M08510	TF	Factor: TEF-3:Fli-1; motif: ACCGGAAATGCC	20011	8470	Brain_-_Spinal_cord_(cervical_c-1)_female_3_community	Brain_-_Spinal_cord_(cervical_c-1)	female	1
93625	318	query_1	TRUE	0.00677480034733467	2518	99	30	0.303030303030303	0.0119142176330421	TF:M11374	TF	Factor: Spi-B; motif: NAWGRGGAAGTR	20011	7964	Brain_-_Spinal_cord_(cervical_c-1)_female_3_community	Brain_-_Spinal_cord_(cervical_c-1)	female	1
93626	319	query_1	TRUE	0.00744596245708052	306	99	10	0.101010101010101	0.0326797385620915	TF:M11439_1	TF	Factor: Net; motif: NRCCGGAAGTN; match class: 1	20011	1863	Brain_-_Spinal_cord_(cervical_c-1)_female_3_community	Brain_-_Spinal_cord_(cervical_c-1)	female	1
93627	320	query_1	TRUE	0.00755736501677888	2814	99	32	0.323232323232323	0.0113717128642502	TF:M08224_1	TF	Factor: Elk-1:Pax-1; motif: ACCGGAACTACGCWTSANTG; match class: 1	20011	1819	Brain_-_Spinal_cord_(cervical_c-1)_female_3_community	Brain_-_Spinal_cord_(cervical_c-1)	female	1
93628	321	query_1	TRUE	0.00793782687999928	2399	99	29	0.292929292929293	0.0120883701542309	TF:M11398	TF	Factor: Fli-1; motif: NACMGGAARTN	20011	2452	Brain_-_Spinal_cord_(cervical_c-1)_female_3_community	Brain_-_Spinal_cord_(cervical_c-1)	female	1
93629	322	query_1	TRUE	0.00848180500065992	2829	99	32	0.323232323232323	0.0113114174620007	TF:M08306	TF	Factor: GCMa:Elf-1; motif: NNCGGAARTGCKGGT	20011	3038	Brain_-_Spinal_cord_(cervical_c-1)_female_3_community	Brain_-_Spinal_cord_(cervical_c-1)	female	1
93630	323	query_1	TRUE	0.00863011895909568	836	99	16	0.161616161616162	0.0191387559808612	TF:M00340_1	TF	Factor: c-Ets; motif: KRCAGGAARTRNKT; match class: 1	20011	2191	Brain_-_Spinal_cord_(cervical_c-1)_female_3_community	Brain_-_Spinal_cord_(cervical_c-1)	female	1
93631	324	query_1	TRUE	0.0100589728270138	10699	99	75	0.757575757575758	0.00701000093466679	TF:M08205_1	TF	Factor: E2F-1:Elk-1; motif: SGCGCSNNAMCGGAAGT; match class: 1	20011	1429	Brain_-_Spinal_cord_(cervical_c-1)_female_3_community	Brain_-_Spinal_cord_(cervical_c-1)	female	1
93632	325	query_1	TRUE	0.0104193912145323	131	99	7	0.0707070707070707	0.0534351145038168	TF:M12494_1	TF	Factor: GABPA; motif: NNCACTTCCTGTNN; match class: 1	20011	2885	Brain_-_Spinal_cord_(cervical_c-1)_female_3_community	Brain_-_Spinal_cord_(cervical_c-1)	female	1
93633	326	query_1	TRUE	0.011813706753114	189	99	8	0.0808080808080808	0.0423280423280423	TF:M01167_1	TF	Factor: SAP-1a; motif: NACCGGAAGTV; match class: 1	20011	7435	Brain_-_Spinal_cord_(cervical_c-1)_female_3_community	Brain_-_Spinal_cord_(cervical_c-1)	female	1
93634	327	query_1	TRUE	0.0129037930323006	3179	99	34	0.343434343434343	0.0106951871657754	TF:M08881	TF	Factor: ETSLIKE; motif: NACTTCCTNN	20011	2188	Brain_-_Spinal_cord_(cervical_c-1)_female_3_community	Brain_-_Spinal_cord_(cervical_c-1)	female	1
93635	328	query_1	TRUE	0.0140172398996543	137	99	7	0.0707070707070707	0.0510948905109489	TF:M11436_1	TF	Factor: SAP-1; motif: NRNCGGAWRYN; match class: 1	20011	1883	Brain_-_Spinal_cord_(cervical_c-1)_female_3_community	Brain_-_Spinal_cord_(cervical_c-1)	female	1
93636	329	query_1	TRUE	0.0142708923779692	578	99	13	0.131313131313131	0.0224913494809689	TF:M02060	TF	Factor: Net; motif: ACCGGAARTN	20011	5490	Brain_-_Spinal_cord_(cervical_c-1)_female_3_community	Brain_-_Spinal_cord_(cervical_c-1)	female	1
93637	330	query_1	TRUE	0.0145139617197697	2064	99	26	0.262626262626263	0.0125968992248062	TF:M12494	TF	Factor: GABPA; motif: NNCACTTCCTGTNN	20011	2884	Brain_-_Spinal_cord_(cervical_c-1)_female_3_community	Brain_-_Spinal_cord_(cervical_c-1)	female	1
93638	331	query_1	TRUE	0.0154247985959207	139	99	7	0.0707070707070707	0.0503597122302158	TF:M12498_1	TF	Factor: SPIB; motif: NNTCACTTCCTCTTTN; match class: 1	20011	7973	Brain_-_Spinal_cord_(cervical_c-1)_female_3_community	Brain_-_Spinal_cord_(cervical_c-1)	female	1
93639	332	query_1	TRUE	0.0155322538156996	8466	99	64	0.646464646464647	0.00755965036617056	TF:M02077	TF	Factor: Spic; motif: NGNGGAASTN	20011	7976	Brain_-_Spinal_cord_(cervical_c-1)_female_3_community	Brain_-_Spinal_cord_(cervical_c-1)	female	1
93640	333	query_1	TRUE	0.0158900234664424	5134	99	46	0.464646464646465	0.00895987534086482	TF:M08377_1	TF	Factor: meis1:Elf-1; motif: NTGCCGGAAGTN; match class: 1	20011	5089	Brain_-_Spinal_cord_(cervical_c-1)_female_3_community	Brain_-_Spinal_cord_(cervical_c-1)	female	1
93641	334	query_1	TRUE	0.0176286723183561	8695	99	65	0.656565656565657	0.00747556066705003	TF:M08676	TF	Factor: C/EBPgamma:Elf-1; motif: TKRCGHAATWSCGGAAGT	20011	782	Brain_-_Spinal_cord_(cervical_c-1)_female_3_community	Brain_-_Spinal_cord_(cervical_c-1)	female	1
93642	335	query_1	TRUE	0.0189031047741198	419	99	11	0.111111111111111	0.0262529832935561	TF:M11384_1	TF	Factor: ESE-1; motif: ACCCGGAAGTRNNNNNNNWWWWW; match class: 1	20011	1765	Brain_-_Spinal_cord_(cervical_c-1)_female_3_community	Brain_-_Spinal_cord_(cervical_c-1)	female	1
93643	336	query_1	TRUE	0.0252871850826915	9184	99	67	0.676767676767677	0.00729529616724739	TF:M08266_1	TF	Factor: ER71:Pax-5; motif: ACCGGAACYACGCWTSANTG; match class: 1	20011	2237	Brain_-_Spinal_cord_(cervical_c-1)_female_3_community	Brain_-_Spinal_cord_(cervical_c-1)	female	1
93644	337	query_1	TRUE	0.0350372388471252	14426	99	89	0.898989898989899	0.00616941633162346	TF:M03819	TF	Factor: Elk-1; motif: GGAAGN	20011	1858	Brain_-_Spinal_cord_(cervical_c-1)_female_3_community	Brain_-_Spinal_cord_(cervical_c-1)	female	1
93645	338	query_1	TRUE	0.0376483047737829	451	99	11	0.111111111111111	0.024390243902439	TF:M11440	TF	Factor: Net; motif: NRCCGGAAGTN	20011	1864	Brain_-_Spinal_cord_(cervical_c-1)_female_3_community	Brain_-_Spinal_cord_(cervical_c-1)	female	1
93646	339	query_1	TRUE	0.0404548361524755	294	99	9	0.0909090909090909	0.0306122448979592	TF:M08881_1	TF	Factor: ETSLIKE; motif: NACTTCCTNN; match class: 1	20011	2189	Brain_-_Spinal_cord_(cervical_c-1)_female_3_community	Brain_-_Spinal_cord_(cervical_c-1)	female	1
93647	340	query_1	TRUE	0.0446766784843895	2336	99	27	0.272727272727273	0.0115582191780822	TF:M12497	TF	Factor: SPI1; motif: NNNAAAGAGGAAGTGANNNN	20011	7952	Brain_-_Spinal_cord_(cervical_c-1)_female_3_community	Brain_-_Spinal_cord_(cervical_c-1)	female	1
93648	341	query_1	TRUE	0.0493105650753744	111	99	6	0.0606060606060606	0.0540540540540541	TF:M03985_1	TF	Factor: ETV6; motif: NSCGGAAGTR; match class: 1	20011	2311	Brain_-_Spinal_cord_(cervical_c-1)_female_3_community	Brain_-_Spinal_cord_(cervical_c-1)	female	1
93649	342	query_1	TRUE	0.0494612570235197	230	99	8	0.0808080808080808	0.0347826086956522	TF:M11442_1	TF	Factor: Net; motif: NACCGGAAGTN; match class: 1	20011	1869	Brain_-_Spinal_cord_(cervical_c-1)_female_3_community	Brain_-_Spinal_cord_(cervical_c-1)	female	1
93650	343	query_1	TRUE	0.0499898574310325	20	57	3	0.0526315789473684	0.15	WP:WP3657	WP	Hematopoietic stem cell gene regulation by GABP alpha/beta complex	8133	556	Brain_-_Spinal_cord_(cervical_c-1)_female_3_community	Brain_-_Spinal_cord_(cervical_c-1)	female	1
93651	1	query_1	TRUE	0.00397248826687843	48	88	5	0.0568181818181818	0.104166666666667	GO:0042789	GO:BP	mRNA transcription by RNA polymerase II	21110	10947	Brain_-_Spinal_cord_(cervical_c-1)_female_4_community	Brain_-_Spinal_cord_(cervical_c-1)	female	1
93652	2	query_1	TRUE	0.00719418061420145	54	88	5	0.0568181818181818	0.0925925925925926	GO:0009299	GO:BP	mRNA transcription	21110	3522	Brain_-_Spinal_cord_(cervical_c-1)_female_4_community	Brain_-_Spinal_cord_(cervical_c-1)	female	1
93653	3	query_1	TRUE	0.0185849811633571	113	88	6	0.0681818181818182	0.0530973451327434	GO:0032526	GO:BP	response to retinoic acid	21110	8044	Brain_-_Spinal_cord_(cervical_c-1)_female_4_community	Brain_-_Spinal_cord_(cervical_c-1)	female	1
93654	4	query_1	TRUE	0.0220765245103633	32	88	4	0.0454545454545455	0.125	GO:0048384	GO:BP	retinoic acid receptor signaling pathway	21110	13457	Brain_-_Spinal_cord_(cervical_c-1)_female_4_community	Brain_-_Spinal_cord_(cervical_c-1)	female	1
93655	5	query_1	TRUE	0.0290854834038568	633	88	12	0.136363636363636	0.018957345971564	GO:0034660	GO:BP	ncRNA metabolic process	21110	9175	Brain_-_Spinal_cord_(cervical_c-1)_female_4_community	Brain_-_Spinal_cord_(cervical_c-1)	female	1
93656	6	query_1	TRUE	1.60687801569926e-06	52	89	7	0.0786516853932584	0.134615384615385	GO:0004879	GO:MF	nuclear receptor activity	20195	1147	Brain_-_Spinal_cord_(cervical_c-1)_female_4_community	Brain_-_Spinal_cord_(cervical_c-1)	female	1
93657	7	query_1	TRUE	1.60687801569926e-06	52	89	7	0.0786516853932584	0.134615384615385	GO:0098531	GO:MF	ligand-activated transcription factor activity	20195	9233	Brain_-_Spinal_cord_(cervical_c-1)_female_4_community	Brain_-_Spinal_cord_(cervical_c-1)	female	1
93658	8	query_1	TRUE	0.00091057262029385	6	89	3	0.0337078651685393	0.5	GO:0044323	GO:MF	retinoic acid-responsive element binding	20195	6037	Brain_-_Spinal_cord_(cervical_c-1)_female_4_community	Brain_-_Spinal_cord_(cervical_c-1)	female	1
93659	9	query_1	TRUE	0.014035335409476	1508	89	19	0.213483146067416	0.0125994694960212	GO:0000976	GO:MF	transcription cis-regulatory region binding	20195	115	Brain_-_Spinal_cord_(cervical_c-1)_female_4_community	Brain_-_Spinal_cord_(cervical_c-1)	female	1
93660	10	query_1	TRUE	0.014295392270377	1510	89	19	0.213483146067416	0.0125827814569536	GO:0001067	GO:MF	transcription regulatory region nucleic acid binding	20195	151	Brain_-_Spinal_cord_(cervical_c-1)_female_4_community	Brain_-_Spinal_cord_(cervical_c-1)	female	1
93661	11	query_1	TRUE	0.0235807236345366	1566	89	19	0.213483146067416	0.0121328224776501	GO:1990837	GO:MF	sequence-specific double-stranded DNA binding	20195	11218	Brain_-_Spinal_cord_(cervical_c-1)_female_4_community	Brain_-_Spinal_cord_(cervical_c-1)	female	1
93662	12	query_1	TRUE	0.0348599740571043	2524	89	25	0.280898876404494	0.00990491283676704	GO:0003677	GO:MF	DNA binding	20195	324	Brain_-_Spinal_cord_(cervical_c-1)_female_4_community	Brain_-_Spinal_cord_(cervical_c-1)	female	1
93663	13	query_1	TRUE	0.0410316948850394	1216	89	16	0.179775280898876	0.0131578947368421	GO:0000987	GO:MF	cis-regulatory region sequence-specific DNA binding	20195	120	Brain_-_Spinal_cord_(cervical_c-1)_female_4_community	Brain_-_Spinal_cord_(cervical_c-1)	female	1
93664	14	query_1	TRUE	0.0462408053871367	1364	89	17	0.191011235955056	0.0124633431085044	GO:0000981	GO:MF	DNA-binding transcription factor activity, RNA polymerase II-specific	20195	119	Brain_-_Spinal_cord_(cervical_c-1)_female_4_community	Brain_-_Spinal_cord_(cervical_c-1)	female	1
93665	15	query_1	TRUE	0.00843230629128863	5882	58	46	0.793103448275862	0.00782046922815369	HPA:0530000	HPA	spleen	11006	775	Brain_-_Spinal_cord_(cervical_c-1)_female_4_community	Brain_-_Spinal_cord_(cervical_c-1)	female	1
93666	16	query_1	TRUE	0.0127951604920806	7370	58	52	0.896551724137931	0.00705563093622795	HPA:0300000	HPA	lung	11006	443	Brain_-_Spinal_cord_(cervical_c-1)_female_4_community	Brain_-_Spinal_cord_(cervical_c-1)	female	1
93667	17	query_1	TRUE	0.0287405582730077	6107	58	46	0.793103448275862	0.00753233993777632	HPA:0600441	HPA	tonsil; non-germinal center cells[≥Low]	11006	846	Brain_-_Spinal_cord_(cervical_c-1)_female_4_community	Brain_-_Spinal_cord_(cervical_c-1)	female	1
93668	18	query_1	TRUE	0.0036852572752892	72	46	5	0.108695652173913	0.0694444444444444	KEGG:05223	KEGG	Non-small cell lung cancer	8161	467	Brain_-_Spinal_cord_(cervical_c-1)_female_4_community	Brain_-_Spinal_cord_(cervical_c-1)	female	1
93669	19	query_1	TRUE	0.00458846305854438	92	77	6	0.0779220779220779	0.0652173913043478	MIRNA:hsa-miR-2115-5p	MIRNA	hsa-miR-2115-5p	14850	423	Brain_-_Spinal_cord_(cervical_c-1)_female_4_community	Brain_-_Spinal_cord_(cervical_c-1)	female	1
93670	20	query_1	TRUE	8.53730800834331e-05	41	69	6	0.0869565217391304	0.146341463414634	REAC:R-HSA-383280	REAC	Nuclear Receptor transcription pathway	10790	1530	Brain_-_Spinal_cord_(cervical_c-1)_female_4_community	Brain_-_Spinal_cord_(cervical_c-1)	female	1
93671	21	query_1	TRUE	0.000137814349265702	1343	69	25	0.36231884057971	0.0186150409530901	REAC:R-HSA-73857	REAC	RNA Polymerase II Transcription	10790	1798	Brain_-_Spinal_cord_(cervical_c-1)_female_4_community	Brain_-_Spinal_cord_(cervical_c-1)	female	1
93672	22	query_1	TRUE	0.000223263449696534	1479	69	26	0.376811594202899	0.017579445571332	REAC:R-HSA-74160	REAC	Gene expression (Transcription)	10790	989	Brain_-_Spinal_cord_(cervical_c-1)_female_4_community	Brain_-_Spinal_cord_(cervical_c-1)	female	1
93673	23	query_1	TRUE	0.000410085103595045	1222	69	23	0.333333333333333	0.0188216039279869	REAC:R-HSA-212436	REAC	Generic Transcription Pathway	10790	991	Brain_-_Spinal_cord_(cervical_c-1)_female_4_community	Brain_-_Spinal_cord_(cervical_c-1)	female	1
93674	24	query_1	TRUE	2.46855268537638e-06	2616	91	35	0.384615384615385	0.0133792048929664	TF:M01724	TF	Factor: T3R-alpha; motif: NNTSRGGTCAN	20011	8168	Brain_-_Spinal_cord_(cervical_c-1)_female_4_community	Brain_-_Spinal_cord_(cervical_c-1)	female	1
93675	25	query_1	TRUE	0.000997898891153491	9536	91	67	0.736263736263736	0.0070260067114094	TF:M12591_1	TF	Factor: CREB1; motif: NNNNSSGGCGCSSNNNNRTGACGTCAC; match class: 1	20011	987	Brain_-_Spinal_cord_(cervical_c-1)_female_4_community	Brain_-_Spinal_cord_(cervical_c-1)	female	1
93676	26	query_1	TRUE	0.0460564382104153	9464	91	63	0.692307692307692	0.00665680473372781	TF:M11270	TF	Factor: JunD; motif: NRTGACGTCATS	20011	4492	Brain_-_Spinal_cord_(cervical_c-1)_female_4_community	Brain_-_Spinal_cord_(cervical_c-1)	female	1
93677	27	query_1	TRUE	0.000239798374802064	38	45	5	0.111111111111111	0.131578947368421	WP:WP170	WP	Nuclear receptors	8133	368	Brain_-_Spinal_cord_(cervical_c-1)_female_4_community	Brain_-_Spinal_cord_(cervical_c-1)	female	1
93678	28	query_1	TRUE	0.00581333635058372	72	45	5	0.111111111111111	0.0694444444444444	WP:WP4255	WP	Non-small cell lung cancer	8133	689	Brain_-_Spinal_cord_(cervical_c-1)_female_4_community	Brain_-_Spinal_cord_(cervical_c-1)	female	1
93679	29	query_1	TRUE	0.0104144593093335	42	45	4	0.0888888888888889	0.0952380952380952	WP:WP716	WP	Vitamin A and carotenoid metabolism	8133	704	Brain_-_Spinal_cord_(cervical_c-1)_female_4_community	Brain_-_Spinal_cord_(cervical_c-1)	female	1
93680	30	query_1	TRUE	0.0118695185100745	3	45	2	0.0444444444444444	0.666666666666667	WP:WP4342	WP	Vitamins A and D - action mechanisms	8133	258	Brain_-_Spinal_cord_(cervical_c-1)_female_4_community	Brain_-_Spinal_cord_(cervical_c-1)	female	1
93681	1	query_1	TRUE	0.000498856592504582	3	36	3	0.0833333333333333	1	CORUM:60	CORUM	Interferon-stimulated gene factor 3 transcription complex ISGF3	3383	28	Brain_-_Spinal_cord_(cervical_c-1)_female_5_community	Brain_-_Spinal_cord_(cervical_c-1)	female	1
93682	2	query_1	TRUE	0.00198081488994201	4	36	3	0.0833333333333333	0.75	CORUM:2754	CORUM	JUND-FOSB-SMAD3-SMAD4 complex	3383	1173	Brain_-_Spinal_cord_(cervical_c-1)_female_5_community	Brain_-_Spinal_cord_(cervical_c-1)	female	1
93683	3	query_1	TRUE	0.0496068864487645	2	36	2	0.0555555555555556	1	CORUM:6097	CORUM	MEF2-NR2F2 complex	3383	1888	Brain_-_Spinal_cord_(cervical_c-1)_female_5_community	Brain_-_Spinal_cord_(cervical_c-1)	female	1
93684	4	query_1	TRUE	6.42829468659771e-81	2564	99	96	0.96969696969697	0.0374414976599064	GO:0006357	GO:BP	regulation of transcription by RNA polymerase II	21110	2182	Brain_-_Spinal_cord_(cervical_c-1)_female_5_community	Brain_-_Spinal_cord_(cervical_c-1)	female	1
93685	5	query_1	TRUE	4.28309593095026e-79	2677	99	96	0.96969696969697	0.0358610384759059	GO:0006366	GO:BP	transcription by RNA polymerase II	21110	2189	Brain_-_Spinal_cord_(cervical_c-1)_female_5_community	Brain_-_Spinal_cord_(cervical_c-1)	female	1
93686	6	query_1	TRUE	4.82375365163805e-75	1257	99	79	0.797979797979798	0.0628480509148767	GO:0045944	GO:BP	positive regulation of transcription by RNA polymerase II	21110	12439	Brain_-_Spinal_cord_(cervical_c-1)_female_5_community	Brain_-_Spinal_cord_(cervical_c-1)	female	1
93687	7	query_1	TRUE	5.49867733018307e-73	3455	99	98	0.98989898989899	0.0283646888567294	GO:0006355	GO:BP	regulation of DNA-templated transcription	21110	2180	Brain_-_Spinal_cord_(cervical_c-1)_female_5_community	Brain_-_Spinal_cord_(cervical_c-1)	female	1
93688	8	query_1	TRUE	5.82360677801057e-73	3457	99	98	0.98989898989899	0.0283482788544981	GO:1903506	GO:BP	regulation of nucleic acid-templated transcription	21110	24157	Brain_-_Spinal_cord_(cervical_c-1)_female_5_community	Brain_-_Spinal_cord_(cervical_c-1)	female	1
93689	9	query_1	TRUE	1.12429763823762e-72	3480	99	98	0.98989898989899	0.0281609195402299	GO:2001141	GO:BP	regulation of RNA biosynthetic process	21110	27647	Brain_-_Spinal_cord_(cervical_c-1)_female_5_community	Brain_-_Spinal_cord_(cervical_c-1)	female	1
93690	10	query_1	TRUE	7.4542366675524e-72	3774	99	99	1	0.0262321144674086	GO:0051252	GO:BP	regulation of RNA metabolic process	21110	14368	Brain_-_Spinal_cord_(cervical_c-1)_female_5_community	Brain_-_Spinal_cord_(cervical_c-1)	female	1
93691	11	query_1	TRUE	2.1438257874748e-71	3585	99	98	0.98989898989899	0.0273361227336123	GO:0006351	GO:BP	DNA-templated transcription	21110	2176	Brain_-_Spinal_cord_(cervical_c-1)_female_5_community	Brain_-_Spinal_cord_(cervical_c-1)	female	1
93692	12	query_1	TRUE	2.20393517834956e-71	3586	99	98	0.98989898989899	0.0273284997211378	GO:0097659	GO:BP	nucleic acid-templated transcription	21110	19768	Brain_-_Spinal_cord_(cervical_c-1)_female_5_community	Brain_-_Spinal_cord_(cervical_c-1)	female	1
93693	13	query_1	TRUE	6.09772172127074e-71	3623	99	98	0.98989898989899	0.0270494065691416	GO:0032774	GO:BP	RNA biosynthetic process	21110	8240	Brain_-_Spinal_cord_(cervical_c-1)_female_5_community	Brain_-_Spinal_cord_(cervical_c-1)	female	1
93694	14	query_1	TRUE	8.82103288885219e-70	3958	99	99	1	0.0250126326427489	GO:0010556	GO:BP	regulation of macromolecule biosynthetic process	21110	4304	Brain_-_Spinal_cord_(cervical_c-1)_female_5_community	Brain_-_Spinal_cord_(cervical_c-1)	female	1
93695	15	query_1	TRUE	1.15826470184296e-68	4061	99	99	1	0.0243782319625708	GO:0019219	GO:BP	regulation of nucleobase-containing compound metabolic process	21110	5897	Brain_-_Spinal_cord_(cervical_c-1)_female_5_community	Brain_-_Spinal_cord_(cervical_c-1)	female	1
93696	16	query_1	TRUE	1.24723230826324e-68	4064	99	99	1	0.0243602362204724	GO:0031326	GO:BP	regulation of cellular biosynthetic process	21110	7513	Brain_-_Spinal_cord_(cervical_c-1)_female_5_community	Brain_-_Spinal_cord_(cervical_c-1)	female	1
93697	17	query_1	TRUE	1.94699989605373e-67	4177	99	99	1	0.0237012209719895	GO:0009889	GO:BP	regulation of biosynthetic process	21110	3827	Brain_-_Spinal_cord_(cervical_c-1)_female_5_community	Brain_-_Spinal_cord_(cervical_c-1)	female	1
93698	18	query_1	TRUE	4.27163436121701e-66	4055	99	98	0.98989898989899	0.0241676942046856	GO:0034654	GO:BP	nucleobase-containing compound biosynthetic process	21110	9171	Brain_-_Spinal_cord_(cervical_c-1)_female_5_community	Brain_-_Spinal_cord_(cervical_c-1)	female	1
93699	19	query_1	TRUE	2.5567854189285e-65	4129	99	98	0.98989898989899	0.0237345604262533	GO:0018130	GO:BP	heterocycle biosynthetic process	21110	5504	Brain_-_Spinal_cord_(cervical_c-1)_female_5_community	Brain_-_Spinal_cord_(cervical_c-1)	female	1
93700	20	query_1	TRUE	3.3266020382074e-65	4140	99	98	0.98989898989899	0.0236714975845411	GO:0019438	GO:BP	aromatic compound biosynthetic process	21110	6097	Brain_-_Spinal_cord_(cervical_c-1)_female_5_community	Brain_-_Spinal_cord_(cervical_c-1)	female	1
93701	21	query_1	TRUE	3.14568683164955e-64	1718	99	79	0.797979797979798	0.0459837019790454	GO:0045893	GO:BP	positive regulation of DNA-templated transcription	21110	12393	Brain_-_Spinal_cord_(cervical_c-1)_female_5_community	Brain_-_Spinal_cord_(cervical_c-1)	female	1
93702	22	query_1	TRUE	3.14568683164955e-64	1718	99	79	0.797979797979798	0.0459837019790454	GO:1903508	GO:BP	positive regulation of nucleic acid-templated transcription	21110	24159	Brain_-_Spinal_cord_(cervical_c-1)_female_5_community	Brain_-_Spinal_cord_(cervical_c-1)	female	1
93703	23	query_1	TRUE	4.33901008557323e-64	1725	99	79	0.797979797979798	0.0457971014492754	GO:1902680	GO:BP	positive regulation of RNA biosynthetic process	21110	23482	Brain_-_Spinal_cord_(cervical_c-1)_female_5_community	Brain_-_Spinal_cord_(cervical_c-1)	female	1
93704	24	query_1	TRUE	1.0486802207156e-63	4287	99	98	0.98989898989899	0.0228598087240495	GO:1901362	GO:BP	organic cyclic compound biosynthetic process	21110	22388	Brain_-_Spinal_cord_(cervical_c-1)_female_5_community	Brain_-_Spinal_cord_(cervical_c-1)	female	1
93705	25	query_1	TRUE	3.37760999447642e-63	1857	99	80	0.808080808080808	0.0430802369413032	GO:0051254	GO:BP	positive regulation of RNA metabolic process	21110	14370	Brain_-_Spinal_cord_(cervical_c-1)_female_5_community	Brain_-_Spinal_cord_(cervical_c-1)	female	1
93706	26	query_1	TRUE	3.54618407807843e-61	4824	99	99	1	0.0205223880597015	GO:0009059	GO:BP	macromolecule biosynthetic process	21110	3311	Brain_-_Spinal_cord_(cervical_c-1)_female_5_community	Brain_-_Spinal_cord_(cervical_c-1)	female	1
93707	27	query_1	TRUE	1.07963640340112e-60	4878	99	99	1	0.0202952029520295	GO:0044271	GO:BP	cellular nitrogen compound biosynthetic process	21110	11584	Brain_-_Spinal_cord_(cervical_c-1)_female_5_community	Brain_-_Spinal_cord_(cervical_c-1)	female	1
93708	28	query_1	TRUE	4.96038854992762e-60	1942	99	79	0.797979797979798	0.0406797116374871	GO:0010557	GO:BP	positive regulation of macromolecule biosynthetic process	21110	4305	Brain_-_Spinal_cord_(cervical_c-1)_female_5_community	Brain_-_Spinal_cord_(cervical_c-1)	female	1
93709	29	query_1	TRUE	8.984043171635e-60	2050	99	80	0.808080808080808	0.0390243902439024	GO:0045935	GO:BP	positive regulation of nucleobase-containing compound metabolic process	21110	12431	Brain_-_Spinal_cord_(cervical_c-1)_female_5_community	Brain_-_Spinal_cord_(cervical_c-1)	female	1
93710	30	query_1	TRUE	1.2290138156909e-58	2023	99	79	0.797979797979798	0.0390509144834404	GO:0031328	GO:BP	positive regulation of cellular biosynthetic process	21110	7515	Brain_-_Spinal_cord_(cervical_c-1)_female_5_community	Brain_-_Spinal_cord_(cervical_c-1)	female	1
93711	31	query_1	TRUE	1.12777217233503e-57	2081	99	79	0.797979797979798	0.0379625180201826	GO:0009891	GO:BP	positive regulation of biosynthetic process	21110	3829	Brain_-_Spinal_cord_(cervical_c-1)_female_5_community	Brain_-_Spinal_cord_(cervical_c-1)	female	1
93712	32	query_1	TRUE	1.48480512733423e-55	5491	99	99	1	0.0180295028228009	GO:0010468	GO:BP	regulation of gene expression	21110	4251	Brain_-_Spinal_cord_(cervical_c-1)_female_5_community	Brain_-_Spinal_cord_(cervical_c-1)	female	1
93713	33	query_1	TRUE	1.53981385763255e-55	5493	99	99	1	0.0180229382850901	GO:0031323	GO:BP	regulation of cellular metabolic process	21110	7510	Brain_-_Spinal_cord_(cervical_c-1)_female_5_community	Brain_-_Spinal_cord_(cervical_c-1)	female	1
93714	34	query_1	TRUE	2.55884227287617e-55	5521	99	99	1	0.0179315341423655	GO:0044249	GO:BP	cellular biosynthetic process	21110	11577	Brain_-_Spinal_cord_(cervical_c-1)_female_5_community	Brain_-_Spinal_cord_(cervical_c-1)	female	1
93715	35	query_1	TRUE	3.17628163073169e-54	5662	99	99	1	0.0174849876368774	GO:0051171	GO:BP	regulation of nitrogen compound metabolic process	21110	14316	Brain_-_Spinal_cord_(cervical_c-1)_female_5_community	Brain_-_Spinal_cord_(cervical_c-1)	female	1
93716	36	query_1	TRUE	1.20557233851144e-53	1317	99	67	0.676767676767677	0.0508731966590737	GO:0045892	GO:BP	negative regulation of DNA-templated transcription	21110	12392	Brain_-_Spinal_cord_(cervical_c-1)_female_5_community	Brain_-_Spinal_cord_(cervical_c-1)	female	1
93717	37	query_1	TRUE	1.33385615599151e-53	1319	99	67	0.676767676767677	0.0507960576194086	GO:1903507	GO:BP	negative regulation of nucleic acid-templated transcription	21110	24158	Brain_-_Spinal_cord_(cervical_c-1)_female_5_community	Brain_-_Spinal_cord_(cervical_c-1)	female	1
93718	38	query_1	TRUE	2.69497961195053e-53	1333	99	67	0.676767676767677	0.0502625656414104	GO:1902679	GO:BP	negative regulation of RNA biosynthetic process	21110	23481	Brain_-_Spinal_cord_(cervical_c-1)_female_5_community	Brain_-_Spinal_cord_(cervical_c-1)	female	1
93719	39	query_1	TRUE	6.52435501440764e-53	5836	99	99	1	0.0169636737491432	GO:0080090	GO:BP	regulation of primary metabolic process	21110	18790	Brain_-_Spinal_cord_(cervical_c-1)_female_5_community	Brain_-_Spinal_cord_(cervical_c-1)	female	1
93720	40	query_1	TRUE	1.75113737634631e-52	5894	99	99	1	0.0167967424499491	GO:1901576	GO:BP	organic substance biosynthetic process	21110	22571	Brain_-_Spinal_cord_(cervical_c-1)_female_5_community	Brain_-_Spinal_cord_(cervical_c-1)	female	1
93721	41	query_1	TRUE	6.18749823125141e-52	5969	99	99	1	0.0165856927458536	GO:0009058	GO:BP	biosynthetic process	21110	3310	Brain_-_Spinal_cord_(cervical_c-1)_female_5_community	Brain_-_Spinal_cord_(cervical_c-1)	female	1
93722	42	query_1	TRUE	5.22629706450355e-51	1443	99	67	0.676767676767677	0.0464310464310464	GO:0051253	GO:BP	negative regulation of RNA metabolic process	21110	14369	Brain_-_Spinal_cord_(cervical_c-1)_female_5_community	Brain_-_Spinal_cord_(cervical_c-1)	female	1
93723	43	query_1	TRUE	1.85433868101861e-50	1547	99	68	0.686868686868687	0.043956043956044	GO:0010558	GO:BP	negative regulation of macromolecule biosynthetic process	21110	4306	Brain_-_Spinal_cord_(cervical_c-1)_female_5_community	Brain_-_Spinal_cord_(cervical_c-1)	female	1
93724	44	query_1	TRUE	9.84471691401794e-50	1586	99	68	0.686868686868687	0.042875157629256	GO:0031327	GO:BP	negative regulation of cellular biosynthetic process	21110	7514	Brain_-_Spinal_cord_(cervical_c-1)_female_5_community	Brain_-_Spinal_cord_(cervical_c-1)	female	1
93725	45	query_1	TRUE	7.86094998781755e-49	1636	99	68	0.686868686868687	0.0415647921760391	GO:0009890	GO:BP	negative regulation of biosynthetic process	21110	3828	Brain_-_Spinal_cord_(cervical_c-1)_female_5_community	Brain_-_Spinal_cord_(cervical_c-1)	female	1
93726	46	query_1	TRUE	8.31292849479649e-49	1558	99	67	0.676767676767677	0.0430038510911425	GO:0045934	GO:BP	negative regulation of nucleobase-containing compound metabolic process	21110	12430	Brain_-_Spinal_cord_(cervical_c-1)_female_5_community	Brain_-_Spinal_cord_(cervical_c-1)	female	1
93727	47	query_1	TRUE	5.14650405950588e-47	2976	99	80	0.808080808080808	0.0268817204301075	GO:0031325	GO:BP	positive regulation of cellular metabolic process	21110	7512	Brain_-_Spinal_cord_(cervical_c-1)_female_5_community	Brain_-_Spinal_cord_(cervical_c-1)	female	1
93728	48	query_1	TRUE	5.67518088110532e-47	967	99	57	0.575757575757576	0.0589451913133402	GO:0000122	GO:BP	negative regulation of transcription by RNA polymerase II	21110	51	Brain_-_Spinal_cord_(cervical_c-1)_female_5_community	Brain_-_Spinal_cord_(cervical_c-1)	female	1
93729	49	query_1	TRUE	1.06700436432122e-46	3131	99	81	0.818181818181818	0.0258703289683807	GO:0051173	GO:BP	positive regulation of nitrogen compound metabolic process	21110	14318	Brain_-_Spinal_cord_(cervical_c-1)_female_5_community	Brain_-_Spinal_cord_(cervical_c-1)	female	1
93730	50	query_1	TRUE	3.47540285374553e-46	6816	99	99	1	0.0145246478873239	GO:0060255	GO:BP	regulation of macromolecule metabolic process	21110	15305	Brain_-_Spinal_cord_(cervical_c-1)_female_5_community	Brain_-_Spinal_cord_(cervical_c-1)	female	1
93731	51	query_1	TRUE	2.58395461497117e-45	3535	99	83	0.838383838383838	0.0234794908062235	GO:0010604	GO:BP	positive regulation of macromolecule metabolic process	21110	4347	Brain_-_Spinal_cord_(cervical_c-1)_female_5_community	Brain_-_Spinal_cord_(cervical_c-1)	female	1
93732	52	query_1	TRUE	3.88330785975631e-45	6983	99	99	1	0.0141772876986968	GO:0016070	GO:BP	RNA metabolic process	21110	5221	Brain_-_Spinal_cord_(cervical_c-1)_female_5_community	Brain_-_Spinal_cord_(cervical_c-1)	female	1
93733	53	query_1	TRUE	5.98735446665493e-43	7345	99	99	1	0.0134785568413887	GO:0019222	GO:BP	regulation of metabolic process	21110	5900	Brain_-_Spinal_cord_(cervical_c-1)_female_5_community	Brain_-_Spinal_cord_(cervical_c-1)	female	1
93734	54	query_1	TRUE	2.4095380305601e-42	3848	99	83	0.838383838383838	0.0215696465696466	GO:0009893	GO:BP	positive regulation of metabolic process	21110	3831	Brain_-_Spinal_cord_(cervical_c-1)_female_5_community	Brain_-_Spinal_cord_(cervical_c-1)	female	1
93735	55	query_1	TRUE	7.53082182722539e-42	7534	99	99	1	0.013140430050438	GO:0090304	GO:BP	nucleic acid metabolic process	21110	19208	Brain_-_Spinal_cord_(cervical_c-1)_female_5_community	Brain_-_Spinal_cord_(cervical_c-1)	female	1
93736	56	query_1	TRUE	2.16108437705916e-40	2194	99	68	0.686868686868687	0.0309936189608022	GO:0031324	GO:BP	negative regulation of cellular metabolic process	21110	7511	Brain_-_Spinal_cord_(cervical_c-1)_female_5_community	Brain_-_Spinal_cord_(cervical_c-1)	female	1
93737	57	query_1	TRUE	2.05934020624176e-39	2374	99	69	0.696969696969697	0.0290648694187026	GO:0051172	GO:BP	negative regulation of nitrogen compound metabolic process	21110	14317	Brain_-_Spinal_cord_(cervical_c-1)_female_5_community	Brain_-_Spinal_cord_(cervical_c-1)	female	1
93738	58	query_1	TRUE	5.46765961117899e-39	8049	99	99	1	0.0122996645546031	GO:0006139	GO:BP	nucleobase-containing compound metabolic process	21110	2028	Brain_-_Spinal_cord_(cervical_c-1)_female_5_community	Brain_-_Spinal_cord_(cervical_c-1)	female	1
93739	59	query_1	TRUE	4.49170909820408e-38	8221	99	99	1	0.0120423306167133	GO:0046483	GO:BP	heterocycle metabolic process	21110	12897	Brain_-_Spinal_cord_(cervical_c-1)_female_5_community	Brain_-_Spinal_cord_(cervical_c-1)	female	1
93740	60	query_1	TRUE	8.41655878821738e-38	8273	99	99	1	0.0119666384624683	GO:0006725	GO:BP	cellular aromatic compound metabolic process	21110	2484	Brain_-_Spinal_cord_(cervical_c-1)_female_5_community	Brain_-_Spinal_cord_(cervical_c-1)	female	1
93741	61	query_1	TRUE	1.46889702147366e-36	8514	99	99	1	0.0116279069767442	GO:1901360	GO:BP	organic cyclic compound metabolic process	21110	22386	Brain_-_Spinal_cord_(cervical_c-1)_female_5_community	Brain_-_Spinal_cord_(cervical_c-1)	female	1
93742	62	query_1	TRUE	1.00457402972166e-35	8680	99	99	1	0.0114055299539171	GO:0034641	GO:BP	cellular nitrogen compound metabolic process	21110	9164	Brain_-_Spinal_cord_(cervical_c-1)_female_5_community	Brain_-_Spinal_cord_(cervical_c-1)	female	1
93743	63	query_1	TRUE	4.60461940034678e-34	9020	99	99	1	0.0109756097560976	GO:0010467	GO:BP	gene expression	21110	4250	Brain_-_Spinal_cord_(cervical_c-1)_female_5_community	Brain_-_Spinal_cord_(cervical_c-1)	female	1
93744	64	query_1	TRUE	8.03741441580318e-31	3342	99	70	0.707070707070707	0.0209455415918612	GO:0010605	GO:BP	negative regulation of macromolecule metabolic process	21110	4348	Brain_-_Spinal_cord_(cervical_c-1)_female_5_community	Brain_-_Spinal_cord_(cervical_c-1)	female	1
93745	65	query_1	TRUE	2.43848499580171e-29	5615	99	83	0.838383838383838	0.0147818343722173	GO:0048522	GO:BP	positive regulation of cellular process	21110	13543	Brain_-_Spinal_cord_(cervical_c-1)_female_5_community	Brain_-_Spinal_cord_(cervical_c-1)	female	1
93746	66	query_1	TRUE	4.84096874335158e-29	3559	99	70	0.707070707070707	0.0196684461927508	GO:0009892	GO:BP	negative regulation of metabolic process	21110	3830	Brain_-_Spinal_cord_(cervical_c-1)_female_5_community	Brain_-_Spinal_cord_(cervical_c-1)	female	1
93747	67	query_1	TRUE	4.7744065766838e-28	4753	99	77	0.777777777777778	0.01620029455081	GO:0048523	GO:BP	negative regulation of cellular process	21110	13544	Brain_-_Spinal_cord_(cervical_c-1)_female_5_community	Brain_-_Spinal_cord_(cervical_c-1)	female	1
93748	68	query_1	TRUE	2.19523987970612e-27	6358	99	85	0.858585858585859	0.0133689839572193	GO:0048518	GO:BP	positive regulation of biological process	21110	13539	Brain_-_Spinal_cord_(cervical_c-1)_female_5_community	Brain_-_Spinal_cord_(cervical_c-1)	female	1
93749	69	query_1	TRUE	4.56976088649001e-25	11108	99	99	1	0.00891249549873965	GO:0050794	GO:BP	regulation of cellular process	21110	14008	Brain_-_Spinal_cord_(cervical_c-1)_female_5_community	Brain_-_Spinal_cord_(cervical_c-1)	female	1
93750	70	query_1	TRUE	1.16799891081535e-23	4318	99	70	0.707070707070707	0.016211208893006	GO:0030154	GO:BP	cell differentiation	21110	7050	Brain_-_Spinal_cord_(cervical_c-1)_female_5_community	Brain_-_Spinal_cord_(cervical_c-1)	female	1
93751	71	query_1	TRUE	1.17783807168607e-23	11477	99	99	1	0.00862594754726845	GO:0044237	GO:BP	cellular metabolic process	21110	11571	Brain_-_Spinal_cord_(cervical_c-1)_female_5_community	Brain_-_Spinal_cord_(cervical_c-1)	female	1
93752	72	query_1	TRUE	1.70711568279507e-23	4344	99	70	0.707070707070707	0.0161141804788214	GO:0048869	GO:BP	cellular developmental process	21110	13852	Brain_-_Spinal_cord_(cervical_c-1)_female_5_community	Brain_-_Spinal_cord_(cervical_c-1)	female	1
93753	73	query_1	TRUE	1.14207313027099e-22	1568	99	46	0.464646464646465	0.0293367346938776	GO:0045595	GO:BP	regulation of cell differentiation	21110	12146	Brain_-_Spinal_cord_(cervical_c-1)_female_5_community	Brain_-_Spinal_cord_(cervical_c-1)	female	1
93754	74	query_1	TRUE	2.98461981669932e-22	5932	99	78	0.787878787878788	0.0131490222521915	GO:0048519	GO:BP	negative regulation of biological process	21110	13540	Brain_-_Spinal_cord_(cervical_c-1)_female_5_community	Brain_-_Spinal_cord_(cervical_c-1)	female	1
93755	75	query_1	TRUE	1.81131409436849e-21	5896	99	77	0.777777777777778	0.0130597014925373	GO:0048856	GO:BP	anatomical structure development	21110	13840	Brain_-_Spinal_cord_(cervical_c-1)_female_5_community	Brain_-_Spinal_cord_(cervical_c-1)	female	1
93756	76	query_1	TRUE	2.86512123010623e-21	3128	99	59	0.595959595959596	0.0188618925831202	GO:0048513	GO:BP	animal organ development	21110	13536	Brain_-_Spinal_cord_(cervical_c-1)_female_5_community	Brain_-_Spinal_cord_(cervical_c-1)	female	1
93757	77	query_1	TRUE	3.56280714100369e-21	1994	99	49	0.494949494949495	0.0245737211634905	GO:0008283	GO:BP	cell population proliferation	21110	3223	Brain_-_Spinal_cord_(cervical_c-1)_female_5_community	Brain_-_Spinal_cord_(cervical_c-1)	female	1
93758	78	query_1	TRUE	3.81123643398511e-21	12164	99	99	1	0.00813877014140085	GO:0006807	GO:BP	nitrogen compound metabolic process	21110	2543	Brain_-_Spinal_cord_(cervical_c-1)_female_5_community	Brain_-_Spinal_cord_(cervical_c-1)	female	1
93759	79	query_1	TRUE	1.55127885605853e-20	12337	99	99	1	0.00802464132284996	GO:0043170	GO:BP	macromolecule metabolic process	21110	11154	Brain_-_Spinal_cord_(cervical_c-1)_female_5_community	Brain_-_Spinal_cord_(cervical_c-1)	female	1
93760	80	query_1	TRUE	1.83396817112909e-20	6489	99	79	0.797979797979798	0.012174449067653	GO:0032502	GO:BP	developmental process	21110	8032	Brain_-_Spinal_cord_(cervical_c-1)_female_5_community	Brain_-_Spinal_cord_(cervical_c-1)	female	1
93761	81	query_1	TRUE	2.25715806091623e-20	1682	99	45	0.454545454545455	0.0267538644470868	GO:0042127	GO:BP	regulation of cell population proliferation	21110	10550	Brain_-_Spinal_cord_(cervical_c-1)_female_5_community	Brain_-_Spinal_cord_(cervical_c-1)	female	1
93762	82	query_1	TRUE	4.87701448778043e-20	12480	99	99	1	0.00793269230769231	GO:0050789	GO:BP	regulation of biological process	21110	14004	Brain_-_Spinal_cord_(cervical_c-1)_female_5_community	Brain_-_Spinal_cord_(cervical_c-1)	female	1
93763	83	query_1	TRUE	9.22990415000732e-20	4658	99	68	0.686868686868687	0.0145985401459854	GO:0007275	GO:BP	multicellular organism development	21110	2871	Brain_-_Spinal_cord_(cervical_c-1)_female_5_community	Brain_-_Spinal_cord_(cervical_c-1)	female	1
93764	84	query_1	TRUE	1.01095838496747e-19	2482	99	52	0.525252525252525	0.0209508460918614	GO:0050793	GO:BP	regulation of developmental process	21110	14007	Brain_-_Spinal_cord_(cervical_c-1)_female_5_community	Brain_-_Spinal_cord_(cervical_c-1)	female	1
93765	85	query_1	TRUE	3.26439981202688e-19	3987	99	63	0.636363636363636	0.0158013544018059	GO:0048731	GO:BP	system development	21110	13728	Brain_-_Spinal_cord_(cervical_c-1)_female_5_community	Brain_-_Spinal_cord_(cervical_c-1)	female	1
93766	86	query_1	TRUE	3.47427335796502e-19	12729	99	99	1	0.00777751590855527	GO:0044238	GO:BP	primary metabolic process	21110	11572	Brain_-_Spinal_cord_(cervical_c-1)_female_5_community	Brain_-_Spinal_cord_(cervical_c-1)	female	1
93767	87	query_1	TRUE	1.22094054215903e-18	12891	99	99	1	0.00767977658831743	GO:0065007	GO:BP	biological regulation	21110	16811	Brain_-_Spinal_cord_(cervical_c-1)_female_5_community	Brain_-_Spinal_cord_(cervical_c-1)	female	1
93768	88	query_1	TRUE	2.14085512216937e-18	3021	99	55	0.555555555555556	0.0182058920887123	GO:0051239	GO:BP	regulation of multicellular organismal process	21110	14358	Brain_-_Spinal_cord_(cervical_c-1)_female_5_community	Brain_-_Spinal_cord_(cervical_c-1)	female	1
93769	89	query_1	TRUE	7.30173420903999e-16	2763	99	50	0.505050505050505	0.0180962721679334	GO:0048468	GO:BP	cell development	21110	13507	Brain_-_Spinal_cord_(cervical_c-1)_female_5_community	Brain_-_Spinal_cord_(cervical_c-1)	female	1
93770	90	query_1	TRUE	2.25908908726984e-15	2712	99	49	0.494949494949495	0.0180678466076696	GO:0009653	GO:BP	anatomical structure morphogenesis	21110	3648	Brain_-_Spinal_cord_(cervical_c-1)_female_5_community	Brain_-_Spinal_cord_(cervical_c-1)	female	1
93771	91	query_1	TRUE	2.54764895111797e-15	80	99	14	0.141414141414141	0.175	GO:2000628	GO:BP	regulation of miRNA metabolic process	21110	27188	Brain_-_Spinal_cord_(cervical_c-1)_female_5_community	Brain_-_Spinal_cord_(cervical_c-1)	female	1
93772	92	query_1	TRUE	3.02873214232233e-15	13946	99	99	1	0.00709880969453607	GO:0071704	GO:BP	organic substance metabolic process	21110	17822	Brain_-_Spinal_cord_(cervical_c-1)_female_5_community	Brain_-_Spinal_cord_(cervical_c-1)	female	1
93773	93	query_1	TRUE	3.10883076697406e-15	7716	99	79	0.797979797979798	0.0102384655261794	GO:0032501	GO:BP	multicellular organismal process	21110	8031	Brain_-_Spinal_cord_(cervical_c-1)_female_5_community	Brain_-_Spinal_cord_(cervical_c-1)	female	1
93774	94	query_1	TRUE	7.24614343859981e-15	284	99	20	0.202020202020202	0.0704225352112676	GO:0045165	GO:BP	cell fate commitment	21110	11997	Brain_-_Spinal_cord_(cervical_c-1)_female_5_community	Brain_-_Spinal_cord_(cervical_c-1)	female	1
93775	95	query_1	TRUE	8.61256620311983e-15	1123	99	33	0.333333333333333	0.0293855743544078	GO:0072359	GO:BP	circulatory system development	21110	18343	Brain_-_Spinal_cord_(cervical_c-1)_female_5_community	Brain_-_Spinal_cord_(cervical_c-1)	female	1
93776	96	query_1	TRUE	1.3531869249919e-14	68	99	13	0.131313131313131	0.191176470588235	GO:1902893	GO:BP	regulation of miRNA transcription	21110	23651	Brain_-_Spinal_cord_(cervical_c-1)_female_5_community	Brain_-_Spinal_cord_(cervical_c-1)	female	1
93777	97	query_1	TRUE	1.39295428242871e-14	1407	99	36	0.363636363636364	0.0255863539445629	GO:2000026	GO:BP	regulation of multicellular organismal development	21110	26633	Brain_-_Spinal_cord_(cervical_c-1)_female_5_community	Brain_-_Spinal_cord_(cervical_c-1)	female	1
93778	98	query_1	TRUE	1.66099990562361e-14	69	99	13	0.131313131313131	0.188405797101449	GO:0061614	GO:BP	miRNA transcription	21110	16494	Brain_-_Spinal_cord_(cervical_c-1)_female_5_community	Brain_-_Spinal_cord_(cervical_c-1)	female	1
93779	99	query_1	TRUE	2.57364329502029e-14	1165	99	33	0.333333333333333	0.0283261802575107	GO:0010628	GO:BP	positive regulation of gene expression	21110	4370	Brain_-_Spinal_cord_(cervical_c-1)_female_5_community	Brain_-_Spinal_cord_(cervical_c-1)	female	1
93780	100	query_1	TRUE	3.26271765659261e-14	95	99	14	0.141414141414141	0.147368421052632	GO:0010586	GO:BP	miRNA metabolic process	21110	4330	Brain_-_Spinal_cord_(cervical_c-1)_female_5_community	Brain_-_Spinal_cord_(cervical_c-1)	female	1
93781	101	query_1	TRUE	5.0862862482178e-14	944	99	30	0.303030303030303	0.0317796610169492	GO:0030097	GO:BP	hemopoiesis	21110	7038	Brain_-_Spinal_cord_(cervical_c-1)_female_5_community	Brain_-_Spinal_cord_(cervical_c-1)	female	1
93782	102	query_1	TRUE	7.76911394024173e-14	14409	99	99	1	0.00687070580886946	GO:0008152	GO:BP	metabolic process	21110	3197	Brain_-_Spinal_cord_(cervical_c-1)_female_5_community	Brain_-_Spinal_cord_(cervical_c-1)	female	1
93783	103	query_1	TRUE	8.48363189213868e-14	737	99	27	0.272727272727273	0.0366350067842605	GO:0001944	GO:BP	vasculature development	21110	570	Brain_-_Spinal_cord_(cervical_c-1)_female_5_community	Brain_-_Spinal_cord_(cervical_c-1)	female	1
93784	104	query_1	TRUE	1.19947706335809e-13	1704	99	38	0.383838383838384	0.0223004694835681	GO:0051240	GO:BP	positive regulation of multicellular organismal process	21110	14359	Brain_-_Spinal_cord_(cervical_c-1)_female_5_community	Brain_-_Spinal_cord_(cervical_c-1)	female	1
93785	105	query_1	TRUE	6.82408407545255e-13	1796	99	38	0.383838383838384	0.0211581291759465	GO:1901700	GO:BP	response to oxygen-containing compound	21110	22661	Brain_-_Spinal_cord_(cervical_c-1)_female_5_community	Brain_-_Spinal_cord_(cervical_c-1)	female	1
93786	106	query_1	TRUE	1.12348846903872e-12	1144	99	31	0.313131313131313	0.0270979020979021	GO:0009790	GO:BP	embryo development	21110	3755	Brain_-_Spinal_cord_(cervical_c-1)_female_5_community	Brain_-_Spinal_cord_(cervical_c-1)	female	1
93787	107	query_1	TRUE	1.1294833586032e-12	480	99	22	0.222222222222222	0.0458333333333333	GO:1903131	GO:BP	mononuclear cell differentiation	21110	23860	Brain_-_Spinal_cord_(cervical_c-1)_female_5_community	Brain_-_Spinal_cord_(cervical_c-1)	female	1
93788	108	query_1	TRUE	1.33432169380814e-12	610	99	24	0.242424242424242	0.039344262295082	GO:0002521	GO:BP	leukocyte differentiation	21110	1061	Brain_-_Spinal_cord_(cervical_c-1)_female_5_community	Brain_-_Spinal_cord_(cervical_c-1)	female	1
93789	109	query_1	TRUE	1.76574995956085e-12	1076	99	30	0.303030303030303	0.0278810408921933	GO:0009887	GO:BP	animal organ morphogenesis	21110	3825	Brain_-_Spinal_cord_(cervical_c-1)_female_5_community	Brain_-_Spinal_cord_(cervical_c-1)	female	1
93790	110	query_1	TRUE	2.20286049375078e-12	919	99	28	0.282828282828283	0.0304678998911861	GO:0034097	GO:BP	response to cytokine	21110	8849	Brain_-_Spinal_cord_(cervical_c-1)_female_5_community	Brain_-_Spinal_cord_(cervical_c-1)	female	1
93791	111	query_1	TRUE	2.74287846882367e-12	927	99	28	0.282828282828283	0.0302049622437972	GO:0051093	GO:BP	negative regulation of developmental process	21110	14248	Brain_-_Spinal_cord_(cervical_c-1)_female_5_community	Brain_-_Spinal_cord_(cervical_c-1)	female	1
93792	112	query_1	TRUE	2.81659661751433e-12	849	99	27	0.272727272727273	0.0318021201413428	GO:0045597	GO:BP	positive regulation of cell differentiation	21110	12148	Brain_-_Spinal_cord_(cervical_c-1)_female_5_community	Brain_-_Spinal_cord_(cervical_c-1)	female	1
93793	113	query_1	TRUE	4.12998503899172e-12	2008	99	39	0.393939393939394	0.0194223107569721	GO:0009888	GO:BP	tissue development	21110	3826	Brain_-_Spinal_cord_(cervical_c-1)_female_5_community	Brain_-_Spinal_cord_(cervical_c-1)	female	1
93794	114	query_1	TRUE	4.95239478569012e-12	2019	99	39	0.393939393939394	0.0193164933135215	GO:0071310	GO:BP	cellular response to organic substance	21110	17511	Brain_-_Spinal_cord_(cervical_c-1)_female_5_community	Brain_-_Spinal_cord_(cervical_c-1)	female	1
93795	115	query_1	TRUE	5.87676191779347e-12	58	99	11	0.111111111111111	0.189655172413793	GO:2000630	GO:BP	positive regulation of miRNA metabolic process	21110	27190	Brain_-_Spinal_cord_(cervical_c-1)_female_5_community	Brain_-_Spinal_cord_(cervical_c-1)	female	1
93796	116	query_1	TRUE	6.24838308157012e-12	1310	99	32	0.323232323232323	0.0244274809160305	GO:0051094	GO:BP	positive regulation of developmental process	21110	14249	Brain_-_Spinal_cord_(cervical_c-1)_female_5_community	Brain_-_Spinal_cord_(cervical_c-1)	female	1
93797	117	query_1	TRUE	1.30582284870637e-11	2809	99	45	0.454545454545455	0.0160199359202563	GO:0010033	GO:BP	response to organic substance	21110	3923	Brain_-_Spinal_cord_(cervical_c-1)_female_5_community	Brain_-_Spinal_cord_(cervical_c-1)	female	1
93798	118	query_1	TRUE	1.32827687583607e-11	419	99	20	0.202020202020202	0.0477326968973747	GO:0030099	GO:BP	myeloid cell differentiation	21110	7040	Brain_-_Spinal_cord_(cervical_c-1)_female_5_community	Brain_-_Spinal_cord_(cervical_c-1)	female	1
93799	119	query_1	TRUE	1.34827032179911e-11	826	99	26	0.262626262626263	0.0314769975786925	GO:0071345	GO:BP	cellular response to cytokine stimulus	21110	17543	Brain_-_Spinal_cord_(cervical_c-1)_female_5_community	Brain_-_Spinal_cord_(cervical_c-1)	female	1
93800	120	query_1	TRUE	1.43752164490421e-11	679	99	24	0.242424242424242	0.0353460972017673	GO:0045596	GO:BP	negative regulation of cell differentiation	21110	12147	Brain_-_Spinal_cord_(cervical_c-1)_female_5_community	Brain_-_Spinal_cord_(cervical_c-1)	female	1
93801	121	query_1	TRUE	1.67597237622853e-11	1082	99	29	0.292929292929293	0.0268022181146026	GO:0035295	GO:BP	tube development	21110	9435	Brain_-_Spinal_cord_(cervical_c-1)_female_5_community	Brain_-_Spinal_cord_(cervical_c-1)	female	1
93802	122	query_1	TRUE	1.73992682517863e-11	835	99	26	0.262626262626263	0.0311377245508982	GO:0060284	GO:BP	regulation of cell development	21110	15333	Brain_-_Spinal_cord_(cervical_c-1)_female_5_community	Brain_-_Spinal_cord_(cervical_c-1)	female	1
93803	123	query_1	TRUE	2.27051408666478e-11	2722	99	44	0.444444444444444	0.0161645848640705	GO:0070887	GO:BP	cellular response to chemical stimulus	21110	17294	Brain_-_Spinal_cord_(cervical_c-1)_female_5_community	Brain_-_Spinal_cord_(cervical_c-1)	female	1
93804	124	query_1	TRUE	3.38661856441254e-11	706	99	24	0.242424242424242	0.0339943342776204	GO:0001568	GO:BP	blood vessel development	21110	367	Brain_-_Spinal_cord_(cervical_c-1)_female_5_community	Brain_-_Spinal_cord_(cervical_c-1)	female	1
93805	125	query_1	TRUE	4.20269836598349e-11	867	99	26	0.262626262626263	0.0299884659746251	GO:0035239	GO:BP	tube morphogenesis	21110	9403	Brain_-_Spinal_cord_(cervical_c-1)_female_5_community	Brain_-_Spinal_cord_(cervical_c-1)	female	1
93806	126	query_1	TRUE	5.11768719446988e-11	1720	99	35	0.353535353535354	0.0203488372093023	GO:0009719	GO:BP	response to endogenous stimulus	21110	3694	Brain_-_Spinal_cord_(cervical_c-1)_female_5_community	Brain_-_Spinal_cord_(cervical_c-1)	female	1
93807	127	query_1	TRUE	7.99704603972111e-11	51	99	10	0.101010101010101	0.196078431372549	GO:1902895	GO:BP	positive regulation of miRNA transcription	21110	23653	Brain_-_Spinal_cord_(cervical_c-1)_female_5_community	Brain_-_Spinal_cord_(cervical_c-1)	female	1
93808	128	query_1	TRUE	8.37451413637581e-11	462	99	20	0.202020202020202	0.0432900432900433	GO:0048568	GO:BP	embryonic organ development	21110	13579	Brain_-_Spinal_cord_(cervical_c-1)_female_5_community	Brain_-_Spinal_cord_(cervical_c-1)	female	1
93809	129	query_1	TRUE	8.86473103309202e-11	664	99	23	0.232323232323232	0.0346385542168675	GO:0061061	GO:BP	muscle structure development	21110	16048	Brain_-_Spinal_cord_(cervical_c-1)_female_5_community	Brain_-_Spinal_cord_(cervical_c-1)	female	1
93810	130	query_1	TRUE	1.27210823027727e-10	412	99	19	0.191919191919192	0.0461165048543689	GO:1903706	GO:BP	regulation of hemopoiesis	21110	24346	Brain_-_Spinal_cord_(cervical_c-1)_female_5_community	Brain_-_Spinal_cord_(cervical_c-1)	female	1
93811	131	query_1	TRUE	2.51424187184392e-10	428	99	19	0.191919191919192	0.044392523364486	GO:0030098	GO:BP	lymphocyte differentiation	21110	7039	Brain_-_Spinal_cord_(cervical_c-1)_female_5_community	Brain_-_Spinal_cord_(cervical_c-1)	female	1
93812	132	query_1	TRUE	4.47622156974954e-10	1231	99	29	0.292929292929293	0.0235580828594639	GO:0060429	GO:BP	epithelium development	21110	15465	Brain_-_Spinal_cord_(cervical_c-1)_female_5_community	Brain_-_Spinal_cord_(cervical_c-1)	female	1
93813	133	query_1	TRUE	5.43099707344014e-10	61	99	10	0.101010101010101	0.163934426229508	GO:0051145	GO:BP	smooth muscle cell differentiation	21110	14290	Brain_-_Spinal_cord_(cervical_c-1)_female_5_community	Brain_-_Spinal_cord_(cervical_c-1)	female	1
93814	134	query_1	TRUE	5.44721521572852e-10	447	99	19	0.191919191919192	0.0425055928411633	GO:0048732	GO:BP	gland development	21110	13729	Brain_-_Spinal_cord_(cervical_c-1)_female_5_community	Brain_-_Spinal_cord_(cervical_c-1)	female	1
93815	135	query_1	TRUE	9.09379022018526e-10	594	99	21	0.212121212121212	0.0353535353535354	GO:0007507	GO:BP	heart development	21110	3064	Brain_-_Spinal_cord_(cervical_c-1)_female_5_community	Brain_-_Spinal_cord_(cervical_c-1)	female	1
93816	136	query_1	TRUE	9.63420021140873e-10	1174	99	28	0.282828282828283	0.0238500851788756	GO:0048646	GO:BP	anatomical structure formation involved in morphogenesis	21110	13644	Brain_-_Spinal_cord_(cervical_c-1)_female_5_community	Brain_-_Spinal_cord_(cervical_c-1)	female	1
93817	137	query_1	TRUE	1.32715041844004e-09	246	99	15	0.151515151515152	0.0609756097560976	GO:0048863	GO:BP	stem cell differentiation	21110	13846	Brain_-_Spinal_cord_(cervical_c-1)_female_5_community	Brain_-_Spinal_cord_(cervical_c-1)	female	1
93818	138	query_1	TRUE	1.36497619735375e-09	1287	99	29	0.292929292929293	0.0225330225330225	GO:1901701	GO:BP	cellular response to oxygen-containing compound	21110	22662	Brain_-_Spinal_cord_(cervical_c-1)_female_5_community	Brain_-_Spinal_cord_(cervical_c-1)	female	1
93819	139	query_1	TRUE	3.02963973866117e-09	955	99	25	0.252525252525253	0.0261780104712042	GO:0008284	GO:BP	positive regulation of cell population proliferation	21110	3224	Brain_-_Spinal_cord_(cervical_c-1)_female_5_community	Brain_-_Spinal_cord_(cervical_c-1)	female	1
93820	140	query_1	TRUE	3.11402472705866e-09	709	99	22	0.222222222222222	0.0310296191819464	GO:0008285	GO:BP	negative regulation of cell population proliferation	21110	3225	Brain_-_Spinal_cord_(cervical_c-1)_female_5_community	Brain_-_Spinal_cord_(cervical_c-1)	female	1
93821	141	query_1	TRUE	3.35917818627231e-09	636	99	21	0.212121212121212	0.0330188679245283	GO:0048729	GO:BP	tissue morphogenesis	21110	13726	Brain_-_Spinal_cord_(cervical_c-1)_female_5_community	Brain_-_Spinal_cord_(cervical_c-1)	female	1
93822	142	query_1	TRUE	4.65938319693387e-09	1157	99	27	0.272727272727273	0.0233362143474503	GO:0001775	GO:BP	cell activation	21110	454	Brain_-_Spinal_cord_(cervical_c-1)_female_5_community	Brain_-_Spinal_cord_(cervical_c-1)	female	1
93823	143	query_1	TRUE	9.84226417411971e-09	527	99	19	0.191919191919192	0.0360531309297913	GO:0002009	GO:BP	morphogenesis of an epithelium	21110	628	Brain_-_Spinal_cord_(cervical_c-1)_female_5_community	Brain_-_Spinal_cord_(cervical_c-1)	female	1
93824	144	query_1	TRUE	1.00919900080894e-08	674	99	21	0.212121212121212	0.0311572700296736	GO:0043009	GO:BP	chordate embryonic development	21110	11060	Brain_-_Spinal_cord_(cervical_c-1)_female_5_community	Brain_-_Spinal_cord_(cervical_c-1)	female	1
93825	145	query_1	TRUE	1.07556589876559e-08	1012	99	25	0.252525252525253	0.024703557312253	GO:0045321	GO:BP	leukocyte activation	21110	12051	Brain_-_Spinal_cord_(cervical_c-1)_female_5_community	Brain_-_Spinal_cord_(cervical_c-1)	female	1
93826	146	query_1	TRUE	1.33774891868696e-08	2710	99	40	0.404040404040404	0.014760147601476	GO:0002376	GO:BP	immune system process	21110	924	Brain_-_Spinal_cord_(cervical_c-1)_female_5_community	Brain_-_Spinal_cord_(cervical_c-1)	female	1
93827	147	query_1	TRUE	1.66672978708137e-08	4017	99	49	0.494949494949495	0.0121981578292258	GO:0006950	GO:BP	response to stress	21110	2640	Brain_-_Spinal_cord_(cervical_c-1)_female_5_community	Brain_-_Spinal_cord_(cervical_c-1)	female	1
93828	148	query_1	TRUE	1.73816178655482e-08	9081	99	76	0.767676767676768	0.00836912234335426	GO:0050896	GO:BP	response to stimulus	21110	14092	Brain_-_Spinal_cord_(cervical_c-1)_female_5_community	Brain_-_Spinal_cord_(cervical_c-1)	female	1
93829	149	query_1	TRUE	1.8477117408194e-08	696	99	21	0.212121212121212	0.0301724137931034	GO:0009792	GO:BP	embryo development ending in birth or egg hatching	21110	3757	Brain_-_Spinal_cord_(cervical_c-1)_female_5_community	Brain_-_Spinal_cord_(cervical_c-1)	female	1
93830	150	query_1	TRUE	2.08623842523663e-08	481	99	18	0.181818181818182	0.0374220374220374	GO:0007389	GO:BP	pattern specification process	21110	2960	Brain_-_Spinal_cord_(cervical_c-1)_female_5_community	Brain_-_Spinal_cord_(cervical_c-1)	female	1
93831	151	query_1	TRUE	2.52930016439584e-08	302	99	15	0.151515151515152	0.0496688741721854	GO:0030217	GO:BP	T cell differentiation	21110	7088	Brain_-_Spinal_cord_(cervical_c-1)_female_5_community	Brain_-_Spinal_cord_(cervical_c-1)	female	1
93832	152	query_1	TRUE	2.61955433773962e-08	875	99	23	0.232323232323232	0.0262857142857143	GO:0009725	GO:BP	response to hormone	21110	3700	Brain_-_Spinal_cord_(cervical_c-1)_female_5_community	Brain_-_Spinal_cord_(cervical_c-1)	female	1
93833	153	query_1	TRUE	6.25696866417978e-08	1504	99	29	0.292929292929293	0.019281914893617	GO:0002682	GO:BP	regulation of immune system process	21110	1218	Brain_-_Spinal_cord_(cervical_c-1)_female_5_community	Brain_-_Spinal_cord_(cervical_c-1)	female	1
93834	154	query_1	TRUE	6.99719860793267e-08	449	99	17	0.171717171717172	0.0378619153674833	GO:0050673	GO:BP	epithelial cell proliferation	21110	13951	Brain_-_Spinal_cord_(cervical_c-1)_female_5_community	Brain_-_Spinal_cord_(cervical_c-1)	female	1
93835	155	query_1	TRUE	7.88321059628513e-08	1110	99	25	0.252525252525253	0.0225225225225225	GO:0051241	GO:BP	negative regulation of multicellular organismal process	21110	14360	Brain_-_Spinal_cord_(cervical_c-1)_female_5_community	Brain_-_Spinal_cord_(cervical_c-1)	female	1
93836	156	query_1	TRUE	1.00040082391566e-07	847	99	22	0.222222222222222	0.025974025974026	GO:0046649	GO:BP	lymphocyte activation	21110	12996	Brain_-_Spinal_cord_(cervical_c-1)_female_5_community	Brain_-_Spinal_cord_(cervical_c-1)	female	1
93837	157	query_1	TRUE	1.0183628839852e-07	2890	99	40	0.404040404040404	0.013840830449827	GO:0007166	GO:BP	cell surface receptor signaling pathway	21110	2793	Brain_-_Spinal_cord_(cervical_c-1)_female_5_community	Brain_-_Spinal_cord_(cervical_c-1)	female	1
93838	158	query_1	TRUE	1.294961735995e-07	339	99	15	0.151515151515152	0.0442477876106195	GO:0060562	GO:BP	epithelial tube morphogenesis	21110	15589	Brain_-_Spinal_cord_(cervical_c-1)_female_5_community	Brain_-_Spinal_cord_(cervical_c-1)	female	1
93839	159	query_1	TRUE	1.81584025148601e-07	4124	99	48	0.484848484848485	0.011639185257032	GO:0042221	GO:BP	response to chemical	21110	10621	Brain_-_Spinal_cord_(cervical_c-1)_female_5_community	Brain_-_Spinal_cord_(cervical_c-1)	female	1
93840	160	query_1	TRUE	1.96628189046911e-07	2547	99	37	0.373737373737374	0.0145268943855516	GO:0007399	GO:BP	nervous system development	21110	2969	Brain_-_Spinal_cord_(cervical_c-1)_female_5_community	Brain_-_Spinal_cord_(cervical_c-1)	female	1
93841	161	query_1	TRUE	1.98374762237203e-07	1469	99	28	0.282828282828283	0.0190605854322668	GO:0071495	GO:BP	cellular response to endogenous stimulus	21110	17675	Brain_-_Spinal_cord_(cervical_c-1)_female_5_community	Brain_-_Spinal_cord_(cervical_c-1)	female	1
93842	162	query_1	TRUE	2.45974901716872e-07	1705	99	30	0.303030303030303	0.0175953079178886	GO:0022008	GO:BP	neurogenesis	21110	6923	Brain_-_Spinal_cord_(cervical_c-1)_female_5_community	Brain_-_Spinal_cord_(cervical_c-1)	female	1
93843	163	query_1	TRUE	2.84867640320578e-07	722	99	20	0.202020202020202	0.0277008310249307	GO:0030855	GO:BP	epithelial cell differentiation	21110	7304	Brain_-_Spinal_cord_(cervical_c-1)_female_5_community	Brain_-_Spinal_cord_(cervical_c-1)	female	1
93844	164	query_1	TRUE	4.4582059861914e-07	916	99	22	0.222222222222222	0.0240174672489083	GO:0033993	GO:BP	response to lipid	21110	8812	Brain_-_Spinal_cord_(cervical_c-1)_female_5_community	Brain_-_Spinal_cord_(cervical_c-1)	female	1
93845	165	query_1	TRUE	4.46795386704726e-07	436	99	16	0.161616161616162	0.036697247706422	GO:0003002	GO:BP	regionalization	21110	1472	Brain_-_Spinal_cord_(cervical_c-1)_female_5_community	Brain_-_Spinal_cord_(cervical_c-1)	female	1
93846	166	query_1	TRUE	4.55974700287186e-07	203	99	12	0.121212121212121	0.0591133004926108	GO:0001763	GO:BP	morphogenesis of a branching structure	21110	443	Brain_-_Spinal_cord_(cervical_c-1)_female_5_community	Brain_-_Spinal_cord_(cervical_c-1)	female	1
93847	167	query_1	TRUE	5.49531721477786e-07	376	99	15	0.151515151515152	0.0398936170212766	GO:0050678	GO:BP	regulation of epithelial cell proliferation	21110	13956	Brain_-_Spinal_cord_(cervical_c-1)_female_5_community	Brain_-_Spinal_cord_(cervical_c-1)	female	1
93848	168	query_1	TRUE	6.10835474669251e-07	317	99	14	0.141414141414141	0.0441640378548896	GO:1902105	GO:BP	regulation of leukocyte differentiation	21110	23039	Brain_-_Spinal_cord_(cervical_c-1)_female_5_community	Brain_-_Spinal_cord_(cervical_c-1)	female	1
93849	169	query_1	TRUE	7.08792746452831e-07	7521	99	66	0.666666666666667	0.00877542879936179	GO:0051716	GO:BP	cellular response to stimulus	21110	14697	Brain_-_Spinal_cord_(cervical_c-1)_female_5_community	Brain_-_Spinal_cord_(cervical_c-1)	female	1
93850	170	query_1	TRUE	7.12256797216542e-07	211	99	12	0.121212121212121	0.0568720379146919	GO:0045637	GO:BP	regulation of myeloid cell differentiation	21110	12188	Brain_-_Spinal_cord_(cervical_c-1)_female_5_community	Brain_-_Spinal_cord_(cervical_c-1)	female	1
93851	171	query_1	TRUE	7.67783948610946e-07	764	99	20	0.202020202020202	0.0261780104712042	GO:0048871	GO:BP	multicellular organismal-level homeostasis	21110	13854	Brain_-_Spinal_cord_(cervical_c-1)_female_5_community	Brain_-_Spinal_cord_(cervical_c-1)	female	1
93852	172	query_1	TRUE	7.71323487202455e-07	124	99	10	0.101010101010101	0.0806451612903226	GO:0003206	GO:BP	cardiac chamber morphogenesis	21110	1661	Brain_-_Spinal_cord_(cervical_c-1)_female_5_community	Brain_-_Spinal_cord_(cervical_c-1)	female	1
93853	173	query_1	TRUE	8.97349850283366e-07	606	99	18	0.181818181818182	0.0297029702970297	GO:0032870	GO:BP	cellular response to hormone stimulus	21110	8294	Brain_-_Spinal_cord_(cervical_c-1)_female_5_community	Brain_-_Spinal_cord_(cervical_c-1)	female	1
93854	174	query_1	TRUE	9.03691836072689e-07	126	99	10	0.101010101010101	0.0793650793650794	GO:0003231	GO:BP	cardiac ventricle development	21110	1686	Brain_-_Spinal_cord_(cervical_c-1)_female_5_community	Brain_-_Spinal_cord_(cervical_c-1)	female	1
93855	175	query_1	TRUE	9.13072842949377e-07	168	99	11	0.111111111111111	0.0654761904761905	GO:0003205	GO:BP	cardiac chamber development	21110	1660	Brain_-_Spinal_cord_(cervical_c-1)_female_5_community	Brain_-_Spinal_cord_(cervical_c-1)	female	1
93856	176	query_1	TRUE	1.2438262306994e-06	1823	99	30	0.303030303030303	0.0164563905650027	GO:0006952	GO:BP	defense response	21110	2641	Brain_-_Spinal_cord_(cervical_c-1)_female_5_community	Brain_-_Spinal_cord_(cervical_c-1)	female	1
93857	177	query_1	TRUE	1.2596153871598e-06	619	99	18	0.181818181818182	0.0290791599353796	GO:0048514	GO:BP	blood vessel morphogenesis	21110	13537	Brain_-_Spinal_cord_(cervical_c-1)_female_5_community	Brain_-_Spinal_cord_(cervical_c-1)	female	1
93858	178	query_1	TRUE	1.48907708108105e-06	225	99	12	0.121212121212121	0.0533333333333333	GO:0009952	GO:BP	anterior/posterior pattern specification	21110	3868	Brain_-_Spinal_cord_(cervical_c-1)_female_5_community	Brain_-_Spinal_cord_(cervical_c-1)	female	1
93859	179	query_1	TRUE	1.59853311030479e-06	550	99	17	0.171717171717172	0.0309090909090909	GO:0001501	GO:BP	skeletal system development	21110	331	Brain_-_Spinal_cord_(cervical_c-1)_female_5_community	Brain_-_Spinal_cord_(cervical_c-1)	female	1
93860	180	query_1	TRUE	1.69547015513516e-06	408	99	15	0.151515151515152	0.0367647058823529	GO:0001701	GO:BP	in utero embryonic development	21110	407	Brain_-_Spinal_cord_(cervical_c-1)_female_5_community	Brain_-_Spinal_cord_(cervical_c-1)	female	1
93861	181	query_1	TRUE	2.30251766301521e-06	100	99	9	0.0909090909090909	0.09	GO:0060840	GO:BP	artery development	21110	15851	Brain_-_Spinal_cord_(cervical_c-1)_female_5_community	Brain_-_Spinal_cord_(cervical_c-1)	female	1
93862	182	query_1	TRUE	2.37676606863845e-06	139	99	10	0.101010101010101	0.0719424460431655	GO:0030879	GO:BP	mammary gland development	21110	7315	Brain_-_Spinal_cord_(cervical_c-1)_female_5_community	Brain_-_Spinal_cord_(cervical_c-1)	female	1
93863	183	query_1	TRUE	2.963731597956e-06	70	99	8	0.0808080808080808	0.114285714285714	GO:0003208	GO:BP	cardiac ventricle morphogenesis	21110	1663	Brain_-_Spinal_cord_(cervical_c-1)_female_5_community	Brain_-_Spinal_cord_(cervical_c-1)	female	1
93864	184	query_1	TRUE	3.05183249436732e-06	739	99	19	0.191919191919192	0.0257104194857916	GO:0001817	GO:BP	regulation of cytokine production	21110	488	Brain_-_Spinal_cord_(cervical_c-1)_female_5_community	Brain_-_Spinal_cord_(cervical_c-1)	female	1
93865	185	query_1	TRUE	3.32728042060212e-06	71	99	8	0.0808080808080808	0.112676056338028	GO:0048844	GO:BP	artery morphogenesis	21110	13828	Brain_-_Spinal_cord_(cervical_c-1)_female_5_community	Brain_-_Spinal_cord_(cervical_c-1)	female	1
93866	186	query_1	TRUE	3.48707036207634e-06	745	99	19	0.191919191919192	0.025503355704698	GO:0001816	GO:BP	cytokine production	21110	487	Brain_-_Spinal_cord_(cervical_c-1)_female_5_community	Brain_-_Spinal_cord_(cervical_c-1)	female	1
93867	187	query_1	TRUE	3.54977619511486e-06	1905	99	30	0.303030303030303	0.015748031496063	GO:0006915	GO:BP	apoptotic process	21110	2620	Brain_-_Spinal_cord_(cervical_c-1)_female_5_community	Brain_-_Spinal_cord_(cervical_c-1)	female	1
93868	188	query_1	TRUE	3.56851017217111e-06	661	99	18	0.181818181818182	0.027231467473525	GO:0002694	GO:BP	regulation of leukocyte activation	21110	1230	Brain_-_Spinal_cord_(cervical_c-1)_female_5_community	Brain_-_Spinal_cord_(cervical_c-1)	female	1
93869	189	query_1	TRUE	4.11918930724607e-06	935	99	21	0.212121212121212	0.0224598930481283	GO:0014070	GO:BP	response to organic cyclic compound	21110	4755	Brain_-_Spinal_cord_(cervical_c-1)_female_5_community	Brain_-_Spinal_cord_(cervical_c-1)	female	1
93870	190	query_1	TRUE	4.65371020648878e-06	1459	99	26	0.262626262626263	0.0178204249485949	GO:0042981	GO:BP	regulation of apoptotic process	21110	11046	Brain_-_Spinal_cord_(cervical_c-1)_female_5_community	Brain_-_Spinal_cord_(cervical_c-1)	female	1
93871	191	query_1	TRUE	5.21515507406163e-06	310	99	13	0.131313131313131	0.0419354838709677	GO:0060485	GO:BP	mesenchyme development	21110	15517	Brain_-_Spinal_cord_(cervical_c-1)_female_5_community	Brain_-_Spinal_cord_(cervical_c-1)	female	1
93872	192	query_1	TRUE	7.02678250283831e-06	1961	99	30	0.303030303030303	0.0152983171851096	GO:0012501	GO:BP	programmed cell death	21110	4688	Brain_-_Spinal_cord_(cervical_c-1)_female_5_community	Brain_-_Spinal_cord_(cervical_c-1)	female	1
93873	193	query_1	TRUE	7.03570895536675e-06	1488	99	26	0.262626262626263	0.0174731182795699	GO:0048699	GO:BP	generation of neurons	21110	13696	Brain_-_Spinal_cord_(cervical_c-1)_female_5_community	Brain_-_Spinal_cord_(cervical_c-1)	female	1
93874	194	query_1	TRUE	7.30241970625071e-06	384	99	14	0.141414141414141	0.0364583333333333	GO:0042692	GO:BP	muscle cell differentiation	21110	10878	Brain_-_Spinal_cord_(cervical_c-1)_female_5_community	Brain_-_Spinal_cord_(cervical_c-1)	female	1
93875	195	query_1	TRUE	7.33876152022384e-06	1491	99	26	0.262626262626263	0.0174379610999329	GO:0043067	GO:BP	regulation of programmed cell death	21110	11095	Brain_-_Spinal_cord_(cervical_c-1)_female_5_community	Brain_-_Spinal_cord_(cervical_c-1)	female	1
93876	196	query_1	TRUE	7.68933657030814e-06	260	99	12	0.121212121212121	0.0461538461538462	GO:0003007	GO:BP	heart morphogenesis	21110	1477	Brain_-_Spinal_cord_(cervical_c-1)_female_5_community	Brain_-_Spinal_cord_(cervical_c-1)	female	1
93877	197	query_1	TRUE	7.91224358071266e-06	79	99	8	0.0808080808080808	0.10126582278481	GO:0003151	GO:BP	outflow tract morphogenesis	21110	1606	Brain_-_Spinal_cord_(cervical_c-1)_female_5_community	Brain_-_Spinal_cord_(cervical_c-1)	female	1
93878	198	query_1	TRUE	9.24219336543596e-06	618	99	17	0.171717171717172	0.0275080906148867	GO:0048598	GO:BP	embryonic morphogenesis	21110	13605	Brain_-_Spinal_cord_(cervical_c-1)_female_5_community	Brain_-_Spinal_cord_(cervical_c-1)	female	1
93879	199	query_1	TRUE	1.06919705717441e-05	212	99	11	0.111111111111111	0.0518867924528302	GO:0045619	GO:BP	regulation of lymphocyte differentiation	21110	12170	Brain_-_Spinal_cord_(cervical_c-1)_female_5_community	Brain_-_Spinal_cord_(cervical_c-1)	female	1
93880	200	query_1	TRUE	1.14634506328613e-05	2129	99	31	0.313131313131313	0.0145608266791921	GO:0008219	GO:BP	cell death	21110	3218	Brain_-_Spinal_cord_(cervical_c-1)_female_5_community	Brain_-_Spinal_cord_(cervical_c-1)	female	1
93881	201	query_1	TRUE	1.17337893244318e-05	547	99	16	0.161616161616162	0.0292504570383912	GO:0042110	GO:BP	T cell activation	21110	10539	Brain_-_Spinal_cord_(cervical_c-1)_female_5_community	Brain_-_Spinal_cord_(cervical_c-1)	female	1
93882	202	query_1	TRUE	1.24768068573474e-05	716	99	18	0.181818181818182	0.0251396648044693	GO:0050865	GO:BP	regulation of cell activation	21110	14066	Brain_-_Spinal_cord_(cervical_c-1)_female_5_community	Brain_-_Spinal_cord_(cervical_c-1)	female	1
93883	203	query_1	TRUE	1.39422848402313e-05	404	99	14	0.141414141414141	0.0346534653465347	GO:0001654	GO:BP	eye development	21110	382	Brain_-_Spinal_cord_(cervical_c-1)_female_5_community	Brain_-_Spinal_cord_(cervical_c-1)	female	1
93884	204	query_1	TRUE	1.57981493063669e-05	408	99	14	0.141414141414141	0.0343137254901961	GO:0150063	GO:BP	visual system development	21110	21097	Brain_-_Spinal_cord_(cervical_c-1)_female_5_community	Brain_-_Spinal_cord_(cervical_c-1)	female	1
93885	205	query_1	TRUE	1.62540909582405e-05	482	99	15	0.151515151515152	0.0311203319502075	GO:0019221	GO:BP	cytokine-mediated signaling pathway	21110	5899	Brain_-_Spinal_cord_(cervical_c-1)_female_5_community	Brain_-_Spinal_cord_(cervical_c-1)	female	1
93886	206	query_1	TRUE	1.68079588176888e-05	410	99	14	0.141414141414141	0.0341463414634146	GO:0060537	GO:BP	muscle tissue development	21110	15567	Brain_-_Spinal_cord_(cervical_c-1)_female_5_community	Brain_-_Spinal_cord_(cervical_c-1)	female	1
93887	207	query_1	TRUE	1.81177184346011e-05	223	99	11	0.111111111111111	0.0493273542600897	GO:0048738	GO:BP	cardiac muscle tissue development	21110	13735	Brain_-_Spinal_cord_(cervical_c-1)_female_5_community	Brain_-_Spinal_cord_(cervical_c-1)	female	1
93888	208	query_1	TRUE	1.90057592252093e-05	414	99	14	0.141414141414141	0.0338164251207729	GO:0048880	GO:BP	sensory system development	21110	13860	Brain_-_Spinal_cord_(cervical_c-1)_female_5_community	Brain_-_Spinal_cord_(cervical_c-1)	female	1
93889	209	query_1	TRUE	2.21860269861151e-05	129	99	9	0.0909090909090909	0.0697674418604651	GO:0030218	GO:BP	erythrocyte differentiation	21110	7089	Brain_-_Spinal_cord_(cervical_c-1)_female_5_community	Brain_-_Spinal_cord_(cervical_c-1)	female	1
93890	210	query_1	TRUE	2.26092446186307e-05	58	99	7	0.0707070707070707	0.120689655172414	GO:0072132	GO:BP	mesenchyme morphogenesis	21110	18133	Brain_-_Spinal_cord_(cervical_c-1)_female_5_community	Brain_-_Spinal_cord_(cervical_c-1)	female	1
93891	211	query_1	TRUE	2.31010370011455e-05	351	99	13	0.131313131313131	0.037037037037037	GO:0007517	GO:BP	muscle organ development	21110	3070	Brain_-_Spinal_cord_(cervical_c-1)_female_5_community	Brain_-_Spinal_cord_(cervical_c-1)	female	1
93892	212	query_1	TRUE	2.4748445033774e-05	177	99	10	0.101010101010101	0.0564971751412429	GO:0019827	GO:BP	stem cell population maintenance	21110	6381	Brain_-_Spinal_cord_(cervical_c-1)_female_5_community	Brain_-_Spinal_cord_(cervical_c-1)	female	1
93893	213	query_1	TRUE	2.90693260447769e-05	180	99	10	0.101010101010101	0.0555555555555556	GO:0045580	GO:BP	regulation of T cell differentiation	21110	12131	Brain_-_Spinal_cord_(cervical_c-1)_female_5_community	Brain_-_Spinal_cord_(cervical_c-1)	female	1
93894	214	query_1	TRUE	2.96802313950032e-05	2900	99	36	0.363636363636364	0.0124137931034483	GO:0009605	GO:BP	response to external stimulus	21110	3610	Brain_-_Spinal_cord_(cervical_c-1)_female_5_community	Brain_-_Spinal_cord_(cervical_c-1)	female	1
93895	215	query_1	TRUE	3.06511100555453e-05	181	99	10	0.101010101010101	0.0552486187845304	GO:0098727	GO:BP	maintenance of cell number	21110	19907	Brain_-_Spinal_cord_(cervical_c-1)_female_5_community	Brain_-_Spinal_cord_(cervical_c-1)	female	1
93896	216	query_1	TRUE	3.71379123027357e-05	239	99	11	0.111111111111111	0.0460251046025105	GO:0014706	GO:BP	striated muscle tissue development	21110	4763	Brain_-_Spinal_cord_(cervical_c-1)_female_5_community	Brain_-_Spinal_cord_(cervical_c-1)	female	1
93897	217	query_1	TRUE	4.00777720650747e-05	138	99	9	0.0909090909090909	0.0652173913043478	GO:0034101	GO:BP	erythrocyte homeostasis	21110	8850	Brain_-_Spinal_cord_(cervical_c-1)_female_5_community	Brain_-_Spinal_cord_(cervical_c-1)	female	1
93898	218	query_1	TRUE	4.40254663802734e-05	188	99	10	0.101010101010101	0.0531914893617021	GO:0061138	GO:BP	morphogenesis of a branching epithelium	21110	16122	Brain_-_Spinal_cord_(cervical_c-1)_female_5_community	Brain_-_Spinal_cord_(cervical_c-1)	female	1
93899	219	query_1	TRUE	4.40393072875972e-05	304	99	12	0.121212121212121	0.0394736842105263	GO:0048872	GO:BP	homeostasis of number of cells	21110	13855	Brain_-_Spinal_cord_(cervical_c-1)_female_5_community	Brain_-_Spinal_cord_(cervical_c-1)	female	1
93900	220	query_1	TRUE	4.40412384519159e-05	601	99	16	0.161616161616162	0.0266222961730449	GO:0007423	GO:BP	sensory organ development	21110	2989	Brain_-_Spinal_cord_(cervical_c-1)_female_5_community	Brain_-_Spinal_cord_(cervical_c-1)	female	1
93901	221	query_1	TRUE	4.40683621268704e-05	243	99	11	0.111111111111111	0.0452674897119342	GO:0048762	GO:BP	mesenchymal cell differentiation	21110	13753	Brain_-_Spinal_cord_(cervical_c-1)_female_5_community	Brain_-_Spinal_cord_(cervical_c-1)	female	1
93902	222	query_1	TRUE	5.78908616919571e-05	1648	99	26	0.262626262626263	0.0157766990291262	GO:0010941	GO:BP	regulation of cell death	21110	4635	Brain_-_Spinal_cord_(cervical_c-1)_female_5_community	Brain_-_Spinal_cord_(cervical_c-1)	female	1
93903	223	query_1	TRUE	6.31846567222881e-05	67	99	7	0.0707070707070707	0.104477611940299	GO:0035019	GO:BP	somatic stem cell population maintenance	21110	9237	Brain_-_Spinal_cord_(cervical_c-1)_female_5_community	Brain_-_Spinal_cord_(cervical_c-1)	female	1
93904	224	query_1	TRUE	0.000104775578227604	1946	99	28	0.282828282828283	0.0143884892086331	GO:0006955	GO:BP	immune response	21110	2644	Brain_-_Spinal_cord_(cervical_c-1)_female_5_community	Brain_-_Spinal_cord_(cervical_c-1)	female	1
93905	225	query_1	TRUE	0.000115700608461942	73	99	7	0.0707070707070707	0.0958904109589041	GO:0003170	GO:BP	heart valve development	21110	1625	Brain_-_Spinal_cord_(cervical_c-1)_female_5_community	Brain_-_Spinal_cord_(cervical_c-1)	female	1
93906	226	query_1	TRUE	0.000118033941459852	6034	99	54	0.545454545454545	0.00894928737156115	GO:0007165	GO:BP	signal transduction	21110	2792	Brain_-_Spinal_cord_(cervical_c-1)_female_5_community	Brain_-_Spinal_cord_(cervical_c-1)	female	1
93907	227	query_1	TRUE	0.000122361847066428	1136	99	21	0.212121212121212	0.0184859154929577	GO:1901698	GO:BP	response to nitrogen compound	21110	22659	Brain_-_Spinal_cord_(cervical_c-1)_female_5_community	Brain_-_Spinal_cord_(cervical_c-1)	female	1
93908	228	query_1	TRUE	0.000122915522439146	157	99	9	0.0909090909090909	0.0573248407643312	GO:0048754	GO:BP	branching morphogenesis of an epithelial tube	21110	13745	Brain_-_Spinal_cord_(cervical_c-1)_female_5_community	Brain_-_Spinal_cord_(cervical_c-1)	female	1
93909	229	query_1	TRUE	0.000124058913323827	481	99	14	0.141414141414141	0.0291060291060291	GO:0001819	GO:BP	positive regulation of cytokine production	21110	490	Brain_-_Spinal_cord_(cervical_c-1)_female_5_community	Brain_-_Spinal_cord_(cervical_c-1)	female	1
93910	230	query_1	TRUE	0.00012539191740421	6604	99	57	0.575757575757576	0.00863113264688068	GO:0007154	GO:BP	cell communication	21110	2781	Brain_-_Spinal_cord_(cervical_c-1)_female_5_community	Brain_-_Spinal_cord_(cervical_c-1)	female	1
93911	231	query_1	TRUE	0.000139805760885354	937	99	19	0.191919191919192	0.0202774813233725	GO:0040007	GO:BP	growth	21110	10460	Brain_-_Spinal_cord_(cervical_c-1)_female_5_community	Brain_-_Spinal_cord_(cervical_c-1)	female	1
93912	232	query_1	TRUE	0.000144667931745317	655	99	16	0.161616161616162	0.0244274809160305	GO:0048589	GO:BP	developmental growth	21110	13600	Brain_-_Spinal_cord_(cervical_c-1)_female_5_community	Brain_-_Spinal_cord_(cervical_c-1)	female	1
93913	233	query_1	TRUE	0.000145722226371372	45	99	6	0.0606060606060606	0.133333333333333	GO:0045646	GO:BP	regulation of erythrocyte differentiation	21110	12197	Brain_-_Spinal_cord_(cervical_c-1)_female_5_community	Brain_-_Spinal_cord_(cervical_c-1)	female	1
93914	234	query_1	TRUE	0.000149025145524181	570	99	15	0.151515151515152	0.0263157894736842	GO:0051249	GO:BP	regulation of lymphocyte activation	21110	14365	Brain_-_Spinal_cord_(cervical_c-1)_female_5_community	Brain_-_Spinal_cord_(cervical_c-1)	female	1
93915	235	query_1	TRUE	0.000193049254602605	1060	99	20	0.202020202020202	0.0188679245283019	GO:0010243	GO:BP	response to organonitrogen compound	21110	4100	Brain_-_Spinal_cord_(cervical_c-1)_female_5_community	Brain_-_Spinal_cord_(cervical_c-1)	female	1
93916	236	query_1	TRUE	0.000198050603201266	6493	99	56	0.565656565656566	0.00862467272447251	GO:0023052	GO:BP	signaling	21110	7002	Brain_-_Spinal_cord_(cervical_c-1)_female_5_community	Brain_-_Spinal_cord_(cervical_c-1)	female	1
93917	237	query_1	TRUE	0.000212541636926109	10	99	4	0.0404040404040404	0.4	GO:0060397	GO:BP	growth hormone receptor signaling pathway via JAK-STAT	21110	15438	Brain_-_Spinal_cord_(cervical_c-1)_female_5_community	Brain_-_Spinal_cord_(cervical_c-1)	female	1
93918	238	query_1	TRUE	0.000212647364390445	351	99	12	0.121212121212121	0.0341880341880342	GO:0043010	GO:BP	camera-type eye development	21110	11061	Brain_-_Spinal_cord_(cervical_c-1)_female_5_community	Brain_-_Spinal_cord_(cervical_c-1)	female	1
93919	239	query_1	TRUE	0.00022988756043571	427	99	13	0.131313131313131	0.0304449648711944	GO:0043434	GO:BP	response to peptide hormone	21110	11281	Brain_-_Spinal_cord_(cervical_c-1)_female_5_community	Brain_-_Spinal_cord_(cervical_c-1)	female	1
93920	240	query_1	TRUE	0.000237101978614682	507	99	14	0.141414141414141	0.0276134122287968	GO:1901652	GO:BP	response to peptide	21110	22626	Brain_-_Spinal_cord_(cervical_c-1)_female_5_community	Brain_-_Spinal_cord_(cervical_c-1)	female	1
93921	241	query_1	TRUE	0.000263263027623179	1415	99	23	0.232323232323232	0.0162544169611307	GO:0030182	GO:BP	neuron differentiation	21110	7062	Brain_-_Spinal_cord_(cervical_c-1)_female_5_community	Brain_-_Spinal_cord_(cervical_c-1)	female	1
93922	242	query_1	TRUE	0.000269277523407736	172	99	9	0.0909090909090909	0.0523255813953488	GO:0002262	GO:BP	myeloid cell homeostasis	21110	812	Brain_-_Spinal_cord_(cervical_c-1)_female_5_community	Brain_-_Spinal_cord_(cervical_c-1)	female	1
93923	243	query_1	TRUE	0.000312416473800858	1092	99	20	0.202020202020202	0.0183150183150183	GO:0007417	GO:BP	central nervous system development	21110	2983	Brain_-_Spinal_cord_(cervical_c-1)_female_5_community	Brain_-_Spinal_cord_(cervical_c-1)	female	1
93924	244	query_1	TRUE	0.000338108764629835	127	99	8	0.0808080808080808	0.062992125984252	GO:0022612	GO:BP	gland morphogenesis	21110	6981	Brain_-_Spinal_cord_(cervical_c-1)_female_5_community	Brain_-_Spinal_cord_(cervical_c-1)	female	1
93925	245	query_1	TRUE	0.000363085355267728	86	99	7	0.0707070707070707	0.0813953488372093	GO:0035050	GO:BP	embryonic heart tube development	21110	9259	Brain_-_Spinal_cord_(cervical_c-1)_female_5_community	Brain_-_Spinal_cord_(cervical_c-1)	female	1
93926	246	query_1	TRUE	0.000415801308222386	1005	99	19	0.191919191919192	0.0189054726368159	GO:0060548	GO:BP	negative regulation of cell death	21110	15578	Brain_-_Spinal_cord_(cervical_c-1)_female_5_community	Brain_-_Spinal_cord_(cervical_c-1)	female	1
93927	247	query_1	TRUE	0.000424970935083247	1949	99	27	0.272727272727273	0.0138532580810672	GO:0033554	GO:BP	cellular response to stress	21110	8724	Brain_-_Spinal_cord_(cervical_c-1)_female_5_community	Brain_-_Spinal_cord_(cervical_c-1)	female	1
93928	248	query_1	TRUE	0.00049942185933809	55	99	6	0.0606060606060606	0.109090909090909	GO:0003229	GO:BP	ventricular cardiac muscle tissue development	21110	1684	Brain_-_Spinal_cord_(cervical_c-1)_female_5_community	Brain_-_Spinal_cord_(cervical_c-1)	female	1
93929	249	query_1	TRUE	0.000505665288785062	29	99	5	0.0505050505050505	0.172413793103448	GO:0035886	GO:BP	vascular associated smooth muscle cell differentiation	21110	9820	Brain_-_Spinal_cord_(cervical_c-1)_female_5_community	Brain_-_Spinal_cord_(cervical_c-1)	female	1
93930	250	query_1	TRUE	0.000541834362623614	135	99	8	0.0808080808080808	0.0592592592592593	GO:0007498	GO:BP	mesoderm development	21110	3055	Brain_-_Spinal_cord_(cervical_c-1)_female_5_community	Brain_-_Spinal_cord_(cervical_c-1)	female	1
93931	251	query_1	TRUE	0.000541922235899381	630	99	15	0.151515151515152	0.0238095238095238	GO:0040008	GO:BP	regulation of growth	21110	10461	Brain_-_Spinal_cord_(cervical_c-1)_female_5_community	Brain_-_Spinal_cord_(cervical_c-1)	female	1
93932	252	query_1	TRUE	0.000604549774719411	30	99	5	0.0505050505050505	0.166666666666667	GO:0051150	GO:BP	regulation of smooth muscle cell differentiation	21110	14295	Brain_-_Spinal_cord_(cervical_c-1)_female_5_community	Brain_-_Spinal_cord_(cervical_c-1)	female	1
93933	253	query_1	TRUE	0.000606727674901143	137	99	8	0.0808080808080808	0.0583941605839416	GO:0051147	GO:BP	regulation of muscle cell differentiation	21110	14292	Brain_-_Spinal_cord_(cervical_c-1)_female_5_community	Brain_-_Spinal_cord_(cervical_c-1)	female	1
93934	254	query_1	TRUE	0.000716520265106478	140	99	8	0.0808080808080808	0.0571428571428571	GO:0050680	GO:BP	negative regulation of epithelial cell proliferation	21110	13958	Brain_-_Spinal_cord_(cervical_c-1)_female_5_community	Brain_-_Spinal_cord_(cervical_c-1)	female	1
93935	255	query_1	TRUE	0.000718138474643775	31	99	5	0.0505050505050505	0.161290322580645	GO:0045648	GO:BP	positive regulation of erythrocyte differentiation	21110	12199	Brain_-_Spinal_cord_(cervical_c-1)_female_5_community	Brain_-_Spinal_cord_(cervical_c-1)	female	1
93936	256	query_1	TRUE	0.000764592439696551	59	99	6	0.0606060606060606	0.101694915254237	GO:0035904	GO:BP	aorta development	21110	9835	Brain_-_Spinal_cord_(cervical_c-1)_female_5_community	Brain_-_Spinal_cord_(cervical_c-1)	female	1
93937	257	query_1	TRUE	0.000785328550360507	323	99	11	0.111111111111111	0.0340557275541796	GO:0048638	GO:BP	regulation of developmental growth	21110	13636	Brain_-_Spinal_cord_(cervical_c-1)_female_5_community	Brain_-_Spinal_cord_(cervical_c-1)	female	1
93938	258	query_1	TRUE	0.000809806228195991	324	99	11	0.111111111111111	0.0339506172839506	GO:0072001	GO:BP	renal system development	21110	18005	Brain_-_Spinal_cord_(cervical_c-1)_female_5_community	Brain_-_Spinal_cord_(cervical_c-1)	female	1
93939	259	query_1	TRUE	0.00084634493395795	60	99	6	0.0606060606060606	0.1	GO:0051148	GO:BP	negative regulation of muscle cell differentiation	21110	14293	Brain_-_Spinal_cord_(cervical_c-1)_female_5_community	Brain_-_Spinal_cord_(cervical_c-1)	female	1
93940	260	query_1	TRUE	0.000860795372458071	326	99	11	0.111111111111111	0.0337423312883436	GO:0030111	GO:BP	regulation of Wnt signaling pathway	21110	7044	Brain_-_Spinal_cord_(cervical_c-1)_female_5_community	Brain_-_Spinal_cord_(cervical_c-1)	female	1
93941	261	query_1	TRUE	0.000889079718608956	144	99	8	0.0808080808080808	0.0555555555555556	GO:0035051	GO:BP	cardiocyte differentiation	21110	9260	Brain_-_Spinal_cord_(cervical_c-1)_female_5_community	Brain_-_Spinal_cord_(cervical_c-1)	female	1
93942	262	query_1	TRUE	0.000998613457548097	14	99	4	0.0404040404040404	0.285714285714286	GO:0002467	GO:BP	germinal center formation	21110	1008	Brain_-_Spinal_cord_(cervical_c-1)_female_5_community	Brain_-_Spinal_cord_(cervical_c-1)	female	1
93943	263	query_1	TRUE	0.00127840944253173	415	99	12	0.121212121212121	0.0289156626506024	GO:0001503	GO:BP	ossification	21110	333	Brain_-_Spinal_cord_(cervical_c-1)_female_5_community	Brain_-_Spinal_cord_(cervical_c-1)	female	1
93944	264	query_1	TRUE	0.00149526269098749	4013	99	40	0.404040404040404	0.0099676052828308	GO:0048583	GO:BP	regulation of response to stimulus	21110	13594	Brain_-_Spinal_cord_(cervical_c-1)_female_5_community	Brain_-_Spinal_cord_(cervical_c-1)	female	1
93945	265	query_1	TRUE	0.00149867784931562	880	99	17	0.171717171717172	0.0193181818181818	GO:0022603	GO:BP	regulation of anatomical structure morphogenesis	21110	6973	Brain_-_Spinal_cord_(cervical_c-1)_female_5_community	Brain_-_Spinal_cord_(cervical_c-1)	female	1
93946	266	query_1	TRUE	0.00159563545250259	884	99	17	0.171717171717172	0.0192307692307692	GO:0043066	GO:BP	negative regulation of apoptotic process	21110	11094	Brain_-_Spinal_cord_(cervical_c-1)_female_5_community	Brain_-_Spinal_cord_(cervical_c-1)	female	1
93947	267	query_1	TRUE	0.00161894876021898	990	99	18	0.181818181818182	0.0181818181818182	GO:0007167	GO:BP	enzyme-linked receptor protein signaling pathway	21110	2794	Brain_-_Spinal_cord_(cervical_c-1)_female_5_community	Brain_-_Spinal_cord_(cervical_c-1)	female	1
93948	268	query_1	TRUE	0.00180262374725292	16	99	4	0.0404040404040404	0.25	GO:0051151	GO:BP	negative regulation of smooth muscle cell differentiation	21110	14296	Brain_-_Spinal_cord_(cervical_c-1)_female_5_community	Brain_-_Spinal_cord_(cervical_c-1)	female	1
93949	269	query_1	TRUE	0.00185828893428563	281	99	10	0.101010101010101	0.0355871886120996	GO:0061448	GO:BP	connective tissue development	21110	16392	Brain_-_Spinal_cord_(cervical_c-1)_female_5_community	Brain_-_Spinal_cord_(cervical_c-1)	female	1
93950	270	query_1	TRUE	0.00187980805604028	602	99	14	0.141414141414141	0.0232558139534884	GO:0071396	GO:BP	cellular response to lipid	21110	17594	Brain_-_Spinal_cord_(cervical_c-1)_female_5_community	Brain_-_Spinal_cord_(cervical_c-1)	female	1
93951	271	query_1	TRUE	0.0019393898418288	354	99	11	0.111111111111111	0.0310734463276836	GO:0042113	GO:BP	B cell activation	21110	10540	Brain_-_Spinal_cord_(cervical_c-1)_female_5_community	Brain_-_Spinal_cord_(cervical_c-1)	female	1
93952	272	query_1	TRUE	0.00195885775713049	69	99	6	0.0606060606060606	0.0869565217391304	GO:0001756	GO:BP	somitogenesis	21110	439	Brain_-_Spinal_cord_(cervical_c-1)_female_5_community	Brain_-_Spinal_cord_(cervical_c-1)	female	1
93953	273	query_1	TRUE	0.00208628457090959	111	99	7	0.0707070707070707	0.0630630630630631	GO:0055007	GO:BP	cardiac muscle cell differentiation	21110	15026	Brain_-_Spinal_cord_(cervical_c-1)_female_5_community	Brain_-_Spinal_cord_(cervical_c-1)	female	1
93954	274	query_1	TRUE	0.00216308343631913	703	99	15	0.151515151515152	0.0213371266002845	GO:1901699	GO:BP	cellular response to nitrogen compound	21110	22660	Brain_-_Spinal_cord_(cervical_c-1)_female_5_community	Brain_-_Spinal_cord_(cervical_c-1)	female	1
93955	275	query_1	TRUE	0.00220475861372592	905	99	17	0.171717171717172	0.0187845303867403	GO:0043069	GO:BP	negative regulation of programmed cell death	21110	11097	Brain_-_Spinal_cord_(cervical_c-1)_female_5_community	Brain_-_Spinal_cord_(cervical_c-1)	female	1
93956	276	query_1	TRUE	0.00221690010557787	112	99	7	0.0707070707070707	0.0625	GO:0045445	GO:BP	myoblast differentiation	21110	12077	Brain_-_Spinal_cord_(cervical_c-1)_female_5_community	Brain_-_Spinal_cord_(cervical_c-1)	female	1
93957	277	query_1	TRUE	0.00221690010557787	112	99	7	0.0707070707070707	0.0625	GO:0035282	GO:BP	segmentation	21110	9423	Brain_-_Spinal_cord_(cervical_c-1)_female_5_community	Brain_-_Spinal_cord_(cervical_c-1)	female	1
93958	278	query_1	TRUE	0.00232272559949725	288	99	10	0.101010101010101	0.0347222222222222	GO:0007548	GO:BP	sex differentiation	21110	3100	Brain_-_Spinal_cord_(cervical_c-1)_female_5_community	Brain_-_Spinal_cord_(cervical_c-1)	female	1
93959	279	query_1	TRUE	0.00244726276593231	710	99	15	0.151515151515152	0.0211267605633803	GO:0070848	GO:BP	response to growth factor	21110	17276	Brain_-_Spinal_cord_(cervical_c-1)_female_5_community	Brain_-_Spinal_cord_(cervical_c-1)	female	1
93960	280	query_1	TRUE	0.00252427410445476	72	99	6	0.0606060606060606	0.0833333333333333	GO:0061180	GO:BP	mammary gland epithelium development	21110	16156	Brain_-_Spinal_cord_(cervical_c-1)_female_5_community	Brain_-_Spinal_cord_(cervical_c-1)	female	1
93961	281	query_1	TRUE	0.00273509854766883	1616	99	23	0.232323232323232	0.0142326732673267	GO:0048585	GO:BP	negative regulation of response to stimulus	21110	13596	Brain_-_Spinal_cord_(cervical_c-1)_female_5_community	Brain_-_Spinal_cord_(cervical_c-1)	female	1
93962	282	query_1	TRUE	0.00281009609568333	116	99	7	0.0707070707070707	0.0603448275862069	GO:0001708	GO:BP	cell fate specification	21110	414	Brain_-_Spinal_cord_(cervical_c-1)_female_5_community	Brain_-_Spinal_cord_(cervical_c-1)	female	1
93963	283	query_1	TRUE	0.00299017941249312	450	99	12	0.121212121212121	0.0266666666666667	GO:0016055	GO:BP	Wnt signaling pathway	21110	5210	Brain_-_Spinal_cord_(cervical_c-1)_female_5_community	Brain_-_Spinal_cord_(cervical_c-1)	female	1
93964	284	query_1	TRUE	0.00300902778021592	18	99	4	0.0404040404040404	0.222222222222222	GO:2000136	GO:BP	regulation of cell proliferation involved in heart morphogenesis	21110	26738	Brain_-_Spinal_cord_(cervical_c-1)_female_5_community	Brain_-_Spinal_cord_(cervical_c-1)	female	1
93965	285	query_1	TRUE	0.00313152668975222	452	99	12	0.121212121212121	0.0265486725663717	GO:0198738	GO:BP	cell-cell signaling by wnt	21110	21224	Brain_-_Spinal_cord_(cervical_c-1)_female_5_community	Brain_-_Spinal_cord_(cervical_c-1)	female	1
93966	286	query_1	TRUE	0.00314659794396377	372	99	11	0.111111111111111	0.0295698924731183	GO:0050863	GO:BP	regulation of T cell activation	21110	14064	Brain_-_Spinal_cord_(cervical_c-1)_female_5_community	Brain_-_Spinal_cord_(cervical_c-1)	female	1
93967	287	query_1	TRUE	0.0032166378417637	75	99	6	0.0606060606060606	0.08	GO:0048332	GO:BP	mesoderm morphogenesis	21110	13407	Brain_-_Spinal_cord_(cervical_c-1)_female_5_community	Brain_-_Spinal_cord_(cervical_c-1)	female	1
93968	288	query_1	TRUE	0.00322699972239065	726	99	15	0.151515151515152	0.0206611570247934	GO:0031347	GO:BP	regulation of defense response	21110	7533	Brain_-_Spinal_cord_(cervical_c-1)_female_5_community	Brain_-_Spinal_cord_(cervical_c-1)	female	1
93969	289	query_1	TRUE	0.00333532625506024	632	99	14	0.141414141414141	0.0221518987341772	GO:0007169	GO:BP	transmembrane receptor protein tyrosine kinase signaling pathway	21110	2796	Brain_-_Spinal_cord_(cervical_c-1)_female_5_community	Brain_-_Spinal_cord_(cervical_c-1)	female	1
93970	290	query_1	TRUE	0.00333760244776042	119	99	7	0.0707070707070707	0.0588235294117647	GO:0002062	GO:BP	chondrocyte differentiation	21110	670	Brain_-_Spinal_cord_(cervical_c-1)_female_5_community	Brain_-_Spinal_cord_(cervical_c-1)	female	1
93971	291	query_1	TRUE	0.00333760244776042	119	99	7	0.0707070707070707	0.0588235294117647	GO:0072009	GO:BP	nephron epithelium development	21110	18013	Brain_-_Spinal_cord_(cervical_c-1)_female_5_community	Brain_-_Spinal_cord_(cervical_c-1)	female	1
93972	292	query_1	TRUE	0.00339773866651462	633	99	14	0.141414141414141	0.0221169036334913	GO:0034660	GO:BP	ncRNA metabolic process	21110	9175	Brain_-_Spinal_cord_(cervical_c-1)_female_5_community	Brain_-_Spinal_cord_(cervical_c-1)	female	1
93973	293	query_1	TRUE	0.00345933460629531	301	99	10	0.101010101010101	0.0332225913621262	GO:0060070	GO:BP	canonical Wnt signaling pathway	21110	15163	Brain_-_Spinal_cord_(cervical_c-1)_female_5_community	Brain_-_Spinal_cord_(cervical_c-1)	female	1
93974	294	query_1	TRUE	0.00353086884545031	120	99	7	0.0707070707070707	0.0583333333333333	GO:0046632	GO:BP	alpha-beta T cell differentiation	21110	12979	Brain_-_Spinal_cord_(cervical_c-1)_female_5_community	Brain_-_Spinal_cord_(cervical_c-1)	female	1
93975	295	query_1	TRUE	0.00356405372137268	302	99	10	0.101010101010101	0.033112582781457	GO:0030522	GO:BP	intracellular receptor signaling pathway	21110	7201	Brain_-_Spinal_cord_(cervical_c-1)_female_5_community	Brain_-_Spinal_cord_(cervical_c-1)	female	1
93976	296	query_1	TRUE	0.00367152780168129	303	99	10	0.101010101010101	0.033003300330033	GO:0048562	GO:BP	embryonic organ morphogenesis	21110	13573	Brain_-_Spinal_cord_(cervical_c-1)_female_5_community	Brain_-_Spinal_cord_(cervical_c-1)	female	1
93977	297	query_1	TRUE	0.00371437197069891	235	99	9	0.0909090909090909	0.0382978723404255	GO:0010001	GO:BP	glial cell differentiation	21110	3901	Brain_-_Spinal_cord_(cervical_c-1)_female_5_community	Brain_-_Spinal_cord_(cervical_c-1)	female	1
93978	298	query_1	TRUE	0.00379773223169167	19	99	4	0.0404040404040404	0.210526315789474	GO:0061323	GO:BP	cell proliferation involved in heart morphogenesis	21110	16294	Brain_-_Spinal_cord_(cervical_c-1)_female_5_community	Brain_-_Spinal_cord_(cervical_c-1)	female	1
93979	299	query_1	TRUE	0.00398330710587523	237	99	9	0.0909090909090909	0.0379746835443038	GO:0060348	GO:BP	bone development	21110	15392	Brain_-_Spinal_cord_(cervical_c-1)_female_5_community	Brain_-_Spinal_cord_(cervical_c-1)	female	1
93980	300	query_1	TRUE	0.00413021589442778	307	99	10	0.101010101010101	0.0325732899022801	GO:0048608	GO:BP	reproductive structure development	21110	13609	Brain_-_Spinal_cord_(cervical_c-1)_female_5_community	Brain_-_Spinal_cord_(cervical_c-1)	female	1
93981	301	query_1	TRUE	0.0042982181020971	466	99	12	0.121212121212121	0.0257510729613734	GO:0002683	GO:BP	negative regulation of immune system process	21110	1219	Brain_-_Spinal_cord_(cervical_c-1)_female_5_community	Brain_-_Spinal_cord_(cervical_c-1)	female	1
93982	302	query_1	TRUE	0.00437773594411064	309	99	10	0.101010101010101	0.0323624595469256	GO:0071375	GO:BP	cellular response to peptide hormone stimulus	21110	17573	Brain_-_Spinal_cord_(cervical_c-1)_female_5_community	Brain_-_Spinal_cord_(cervical_c-1)	female	1
93983	303	query_1	TRUE	0.00460903705233537	179	99	8	0.0808080808080808	0.0446927374301676	GO:0001659	GO:BP	temperature homeostasis	21110	387	Brain_-_Spinal_cord_(cervical_c-1)_female_5_community	Brain_-_Spinal_cord_(cervical_c-1)	female	1
93984	304	query_1	TRUE	0.00463808744424004	311	99	10	0.101010101010101	0.0321543408360129	GO:0061458	GO:BP	reproductive system development	21110	16401	Brain_-_Spinal_cord_(cervical_c-1)_female_5_community	Brain_-_Spinal_cord_(cervical_c-1)	female	1
93985	305	query_1	TRUE	0.00477985544953919	1068	99	18	0.181818181818182	0.0168539325842697	GO:0002684	GO:BP	positive regulation of immune system process	21110	1220	Brain_-_Spinal_cord_(cervical_c-1)_female_5_community	Brain_-_Spinal_cord_(cervical_c-1)	female	1
93986	306	query_1	TRUE	0.00490244721428958	45	99	5	0.0505050505050505	0.111111111111111	GO:0033173	GO:BP	calcineurin-NFAT signaling cascade	21110	8498	Brain_-_Spinal_cord_(cervical_c-1)_female_5_community	Brain_-_Spinal_cord_(cervical_c-1)	female	1
93987	307	query_1	TRUE	0.00494779234653092	1673	99	23	0.232323232323232	0.013747758517633	GO:0042592	GO:BP	homeostatic process	21110	10828	Brain_-_Spinal_cord_(cervical_c-1)_female_5_community	Brain_-_Spinal_cord_(cervical_c-1)	female	1
93988	308	query_1	TRUE	0.00505390253585598	314	99	10	0.101010101010101	0.0318471337579618	GO:0001822	GO:BP	kidney development	21110	493	Brain_-_Spinal_cord_(cervical_c-1)_female_5_community	Brain_-_Spinal_cord_(cervical_c-1)	female	1
93989	309	query_1	TRUE	0.0054799470534728	46	99	5	0.0505050505050505	0.108695652173913	GO:0097028	GO:BP	dendritic cell differentiation	21110	19484	Brain_-_Spinal_cord_(cervical_c-1)_female_5_community	Brain_-_Spinal_cord_(cervical_c-1)	female	1
93990	310	query_1	TRUE	0.0054799470534728	46	99	5	0.0505050505050505	0.108695652173913	GO:0055010	GO:BP	ventricular cardiac muscle tissue morphogenesis	21110	15029	Brain_-_Spinal_cord_(cervical_c-1)_female_5_community	Brain_-_Spinal_cord_(cervical_c-1)	female	1
93991	311	query_1	TRUE	0.00572964186202737	662	99	14	0.141414141414141	0.0211480362537764	GO:0071417	GO:BP	cellular response to organonitrogen compound	21110	17615	Brain_-_Spinal_cord_(cervical_c-1)_female_5_community	Brain_-_Spinal_cord_(cervical_c-1)	female	1
93992	312	query_1	TRUE	0.00589431298318811	185	99	8	0.0808080808080808	0.0432432432432432	GO:0007565	GO:BP	female pregnancy	21110	3114	Brain_-_Spinal_cord_(cervical_c-1)_female_5_community	Brain_-_Spinal_cord_(cervical_c-1)	female	1
93993	313	query_1	TRUE	0.00648192771224756	2669	99	30	0.303030303030303	0.0112401648557512	GO:0035556	GO:BP	intracellular signal transduction	21110	9589	Brain_-_Spinal_cord_(cervical_c-1)_female_5_community	Brain_-_Spinal_cord_(cervical_c-1)	female	1
93994	314	query_1	TRUE	0.00679480462097331	48	99	5	0.0505050505050505	0.104166666666667	GO:0097720	GO:BP	calcineurin-mediated signaling	21110	19795	Brain_-_Spinal_cord_(cervical_c-1)_female_5_community	Brain_-_Spinal_cord_(cervical_c-1)	female	1
93995	315	query_1	TRUE	0.00679480462097331	48	99	5	0.0505050505050505	0.104166666666667	GO:0060443	GO:BP	mammary gland morphogenesis	21110	15479	Brain_-_Spinal_cord_(cervical_c-1)_female_5_community	Brain_-_Spinal_cord_(cervical_c-1)	female	1
93996	316	query_1	TRUE	0.00681430092129014	403	99	11	0.111111111111111	0.0272952853598015	GO:0009615	GO:BP	response to virus	21110	3618	Brain_-_Spinal_cord_(cervical_c-1)_female_5_community	Brain_-_Spinal_cord_(cervical_c-1)	female	1
93997	317	query_1	TRUE	0.00692976909152408	578	99	13	0.131313131313131	0.0224913494809689	GO:0071407	GO:BP	cellular response to organic cyclic compound	21110	17605	Brain_-_Spinal_cord_(cervical_c-1)_female_5_community	Brain_-_Spinal_cord_(cervical_c-1)	female	1
93998	318	query_1	TRUE	0.00706177405584622	579	99	13	0.131313131313131	0.0224525043177893	GO:1905114	GO:BP	cell surface receptor signaling pathway involved in cell-cell signaling	21110	25551	Brain_-_Spinal_cord_(cervical_c-1)_female_5_community	Brain_-_Spinal_cord_(cervical_c-1)	female	1
93999	319	query_1	TRUE	0.00709027978537007	22	99	4	0.0404040404040404	0.181818181818182	GO:1902894	GO:BP	negative regulation of miRNA transcription	21110	23652	Brain_-_Spinal_cord_(cervical_c-1)_female_5_community	Brain_-_Spinal_cord_(cervical_c-1)	female	1
94000	320	query_1	TRUE	0.00711476601134979	1581	99	22	0.222222222222222	0.0139152435167615	GO:0051707	GO:BP	response to other organism	21110	14692	Brain_-_Spinal_cord_(cervical_c-1)_female_5_community	Brain_-_Spinal_cord_(cervical_c-1)	female	1
94001	321	query_1	TRUE	0.00733773955563876	1584	99	22	0.222222222222222	0.0138888888888889	GO:0043207	GO:BP	response to external biotic stimulus	21110	11164	Brain_-_Spinal_cord_(cervical_c-1)_female_5_community	Brain_-_Spinal_cord_(cervical_c-1)	female	1
94002	322	query_1	TRUE	0.00754280785292928	778	99	15	0.151515151515152	0.019280205655527	GO:0030155	GO:BP	regulation of cell adhesion	21110	7051	Brain_-_Spinal_cord_(cervical_c-1)_female_5_community	Brain_-_Spinal_cord_(cervical_c-1)	female	1
94003	323	query_1	TRUE	0.00776737746513944	192	99	8	0.0808080808080808	0.0416666666666667	GO:0007369	GO:BP	gastrulation	21110	2942	Brain_-_Spinal_cord_(cervical_c-1)_female_5_community	Brain_-_Spinal_cord_(cervical_c-1)	female	1
94004	324	query_1	TRUE	0.00785074944964431	7	99	3	0.0303030303030303	0.428571428571429	GO:2000138	GO:BP	positive regulation of cell proliferation involved in heart morphogenesis	21110	26740	Brain_-_Spinal_cord_(cervical_c-1)_female_5_community	Brain_-_Spinal_cord_(cervical_c-1)	female	1
94005	325	query_1	TRUE	0.00785074944964431	7	99	3	0.0303030303030303	0.428571428571429	GO:0032808	GO:BP	lacrimal gland development	21110	8262	Brain_-_Spinal_cord_(cervical_c-1)_female_5_community	Brain_-_Spinal_cord_(cervical_c-1)	female	1
94006	326	query_1	TRUE	0.00814995104029678	136	99	7	0.0707070707070707	0.0514705882352941	GO:0007368	GO:BP	determination of left/right symmetry	21110	2941	Brain_-_Spinal_cord_(cervical_c-1)_female_5_community	Brain_-_Spinal_cord_(cervical_c-1)	female	1
94007	327	query_1	TRUE	0.00824276215896705	88	99	6	0.0606060606060606	0.0681818181818182	GO:0061053	GO:BP	somite development	21110	16040	Brain_-_Spinal_cord_(cervical_c-1)_female_5_community	Brain_-_Spinal_cord_(cervical_c-1)	female	1
94008	328	query_1	TRUE	0.00834560033403503	50	99	5	0.0505050505050505	0.1	GO:0060038	GO:BP	cardiac muscle cell proliferation	21110	15132	Brain_-_Spinal_cord_(cervical_c-1)_female_5_community	Brain_-_Spinal_cord_(cervical_c-1)	female	1
94009	329	query_1	TRUE	0.00850782476293758	260	99	9	0.0909090909090909	0.0346153846153846	GO:0071560	GO:BP	cellular response to transforming growth factor beta stimulus	21110	17710	Brain_-_Spinal_cord_(cervical_c-1)_female_5_community	Brain_-_Spinal_cord_(cervical_c-1)	female	1
94010	330	query_1	TRUE	0.00855212659627472	23	99	4	0.0404040404040404	0.173913043478261	GO:2000629	GO:BP	negative regulation of miRNA metabolic process	21110	27189	Brain_-_Spinal_cord_(cervical_c-1)_female_5_community	Brain_-_Spinal_cord_(cervical_c-1)	female	1
94011	331	query_1	TRUE	0.00871257127902289	195	99	8	0.0808080808080808	0.041025641025641	GO:0002695	GO:BP	negative regulation of leukocyte activation	21110	1231	Brain_-_Spinal_cord_(cervical_c-1)_female_5_community	Brain_-_Spinal_cord_(cervical_c-1)	female	1
94012	332	query_1	TRUE	0.00939441098922401	2283	99	27	0.272727272727273	0.011826544021025	GO:0048584	GO:BP	positive regulation of response to stimulus	21110	13595	Brain_-_Spinal_cord_(cervical_c-1)_female_5_community	Brain_-_Spinal_cord_(cervical_c-1)	female	1
94013	333	query_1	TRUE	0.00948784833735394	1359	99	20	0.202020202020202	0.0147167034584253	GO:0023057	GO:BP	negative regulation of signaling	21110	7004	Brain_-_Spinal_cord_(cervical_c-1)_female_5_community	Brain_-_Spinal_cord_(cervical_c-1)	female	1
94014	334	query_1	TRUE	0.00948784833735394	1359	99	20	0.202020202020202	0.0147167034584253	GO:0010648	GO:BP	negative regulation of cell communication	21110	4390	Brain_-_Spinal_cord_(cervical_c-1)_female_5_community	Brain_-_Spinal_cord_(cervical_c-1)	female	1
94015	335	query_1	TRUE	0.0101614476212101	52	99	5	0.0505050505050505	0.0961538461538462	GO:0003197	GO:BP	endocardial cushion development	21110	1652	Brain_-_Spinal_cord_(cervical_c-1)_female_5_community	Brain_-_Spinal_cord_(cervical_c-1)	female	1
94016	336	query_1	TRUE	0.0102413362598284	266	99	9	0.0909090909090909	0.0338345864661654	GO:0071559	GO:BP	response to transforming growth factor beta	21110	17709	Brain_-_Spinal_cord_(cervical_c-1)_female_5_community	Brain_-_Spinal_cord_(cervical_c-1)	female	1
94017	337	query_1	TRUE	0.0103537205669957	141	99	7	0.0707070707070707	0.049645390070922	GO:0060972	GO:BP	left/right pattern formation	21110	15970	Brain_-_Spinal_cord_(cervical_c-1)_female_5_community	Brain_-_Spinal_cord_(cervical_c-1)	female	1
94018	338	query_1	TRUE	0.0105278162216552	1130	99	18	0.181818181818182	0.015929203539823	GO:0051726	GO:BP	regulation of cell cycle	21110	14699	Brain_-_Spinal_cord_(cervical_c-1)_female_5_community	Brain_-_Spinal_cord_(cervical_c-1)	female	1
94019	339	query_1	TRUE	0.0106657804951682	1621	99	22	0.222222222222222	0.013571869216533	GO:0009607	GO:BP	response to biotic stimulus	21110	3612	Brain_-_Spinal_cord_(cervical_c-1)_female_5_community	Brain_-_Spinal_cord_(cervical_c-1)	female	1
94020	340	query_1	TRUE	0.0110853088352941	1252	99	19	0.191919191919192	0.0151757188498403	GO:0009968	GO:BP	negative regulation of signal transduction	21110	3884	Brain_-_Spinal_cord_(cervical_c-1)_female_5_community	Brain_-_Spinal_cord_(cervical_c-1)	female	1
94021	341	query_1	TRUE	0.011364187396922	143	99	7	0.0707070707070707	0.048951048951049	GO:0035270	GO:BP	endocrine system development	21110	9416	Brain_-_Spinal_cord_(cervical_c-1)_female_5_community	Brain_-_Spinal_cord_(cervical_c-1)	female	1
94022	342	query_1	TRUE	0.0113771587529326	93	99	6	0.0606060606060606	0.0645161290322581	GO:0001656	GO:BP	metanephros development	21110	384	Brain_-_Spinal_cord_(cervical_c-1)_female_5_community	Brain_-_Spinal_cord_(cervical_c-1)	female	1
94023	343	query_1	TRUE	0.0121296883572479	25	99	4	0.0404040404040404	0.16	GO:0032727	GO:BP	positive regulation of interferon-alpha production	21110	8196	Brain_-_Spinal_cord_(cervical_c-1)_female_5_community	Brain_-_Spinal_cord_(cervical_c-1)	female	1
94024	344	query_1	TRUE	0.0124554562780179	145	99	7	0.0707070707070707	0.0482758620689655	GO:0009855	GO:BP	determination of bilateral symmetry	21110	3805	Brain_-_Spinal_cord_(cervical_c-1)_female_5_community	Brain_-_Spinal_cord_(cervical_c-1)	female	1
94025	345	query_1	TRUE	0.0125183831515864	8	99	3	0.0303030303030303	0.375	GO:0002634	GO:BP	regulation of germinal center formation	21110	1173	Brain_-_Spinal_cord_(cervical_c-1)_female_5_community	Brain_-_Spinal_cord_(cervical_c-1)	female	1
94026	346	query_1	TRUE	0.0125183831515864	8	99	3	0.0303030303030303	0.375	GO:1905064	GO:BP	negative regulation of vascular associated smooth muscle cell differentiation	21110	25512	Brain_-_Spinal_cord_(cervical_c-1)_female_5_community	Brain_-_Spinal_cord_(cervical_c-1)	female	1
94027	347	query_1	TRUE	0.0126000004511602	205	99	8	0.0808080808080808	0.0390243902439024	GO:0033002	GO:BP	muscle cell proliferation	21110	8400	Brain_-_Spinal_cord_(cervical_c-1)_female_5_community	Brain_-_Spinal_cord_(cervical_c-1)	female	1
94028	348	query_1	TRUE	0.0127883704814717	1146	99	18	0.181818181818182	0.0157068062827225	GO:0009628	GO:BP	response to abiotic stimulus	21110	3626	Brain_-_Spinal_cord_(cervical_c-1)_female_5_community	Brain_-_Spinal_cord_(cervical_c-1)	female	1
94029	349	query_1	TRUE	0.0130329571981717	146	99	7	0.0707070707070707	0.0479452054794521	GO:0009799	GO:BP	specification of symmetry	21110	3761	Brain_-_Spinal_cord_(cervical_c-1)_female_5_community	Brain_-_Spinal_cord_(cervical_c-1)	female	1
94030	350	query_1	TRUE	0.0130589334610552	206	99	8	0.0808080808080808	0.0388349514563107	GO:0044703	GO:BP	multi-organism reproductive process	21110	11803	Brain_-_Spinal_cord_(cervical_c-1)_female_5_community	Brain_-_Spinal_cord_(cervical_c-1)	female	1
94031	351	query_1	TRUE	0.0136813328663821	96	99	6	0.0606060606060606	0.0625	GO:0014033	GO:BP	neural crest cell differentiation	21110	4719	Brain_-_Spinal_cord_(cervical_c-1)_female_5_community	Brain_-_Spinal_cord_(cervical_c-1)	female	1
94032	352	query_1	TRUE	0.0149007754757916	149	99	7	0.0707070707070707	0.0469798657718121	GO:0072073	GO:BP	kidney epithelium development	21110	18075	Brain_-_Spinal_cord_(cervical_c-1)_female_5_community	Brain_-_Spinal_cord_(cervical_c-1)	female	1
94033	353	query_1	TRUE	0.0150389380404983	210	99	8	0.0808080808080808	0.0380952380952381	GO:0051216	GO:BP	cartilage development	21110	14339	Brain_-_Spinal_cord_(cervical_c-1)_female_5_community	Brain_-_Spinal_cord_(cervical_c-1)	female	1
94034	354	query_1	TRUE	0.0154592058686699	1530	99	21	0.212121212121212	0.0137254901960784	GO:0000003	GO:BP	reproduction	21110	3	Brain_-_Spinal_cord_(cervical_c-1)_female_5_community	Brain_-_Spinal_cord_(cervical_c-1)	female	1
94035	355	query_1	TRUE	0.0160175904532658	530	99	12	0.121212121212121	0.0226415094339623	GO:0001525	GO:BP	angiogenesis	21110	344	Brain_-_Spinal_cord_(cervical_c-1)_female_5_community	Brain_-_Spinal_cord_(cervical_c-1)	female	1
94036	356	query_1	TRUE	0.0160702401329721	57	99	5	0.0505050505050505	0.087719298245614	GO:0048016	GO:BP	inositol phosphate-mediated signaling	21110	13204	Brain_-_Spinal_cord_(cervical_c-1)_female_5_community	Brain_-_Spinal_cord_(cervical_c-1)	female	1
94037	357	query_1	TRUE	0.0161205467268043	212	99	8	0.0808080808080808	0.0377358490566038	GO:0050679	GO:BP	positive regulation of epithelial cell proliferation	21110	13957	Brain_-_Spinal_cord_(cervical_c-1)_female_5_community	Brain_-_Spinal_cord_(cervical_c-1)	female	1
94038	358	query_1	TRUE	0.0167074633004921	27	99	4	0.0404040404040404	0.148148148148148	GO:0071378	GO:BP	cellular response to growth hormone stimulus	21110	17576	Brain_-_Spinal_cord_(cervical_c-1)_female_5_community	Brain_-_Spinal_cord_(cervical_c-1)	female	1
94039	359	query_1	TRUE	0.0167074633004921	27	99	4	0.0404040404040404	0.148148148148148	GO:0060396	GO:BP	growth hormone receptor signaling pathway	21110	15437	Brain_-_Spinal_cord_(cervical_c-1)_female_5_community	Brain_-_Spinal_cord_(cervical_c-1)	female	1
94040	360	query_1	TRUE	0.016751169822997	443	99	11	0.111111111111111	0.0248306997742664	GO:0051090	GO:BP	regulation of DNA-binding transcription factor activity	21110	14245	Brain_-_Spinal_cord_(cervical_c-1)_female_5_community	Brain_-_Spinal_cord_(cervical_c-1)	female	1
94041	361	query_1	TRUE	0.0173289343644122	100	99	6	0.0606060606060606	0.06	GO:0045639	GO:BP	positive regulation of myeloid cell differentiation	21110	12190	Brain_-_Spinal_cord_(cervical_c-1)_female_5_community	Brain_-_Spinal_cord_(cervical_c-1)	female	1
94042	362	query_1	TRUE	0.0177326954014124	153	99	7	0.0707070707070707	0.0457516339869281	GO:0030856	GO:BP	regulation of epithelial cell differentiation	21110	7305	Brain_-_Spinal_cord_(cervical_c-1)_female_5_community	Brain_-_Spinal_cord_(cervical_c-1)	female	1
94043	363	query_1	TRUE	0.018482122324921	216	99	8	0.0808080808080808	0.037037037037037	GO:0044706	GO:BP	multi-multicellular organism process	21110	11804	Brain_-_Spinal_cord_(cervical_c-1)_female_5_community	Brain_-_Spinal_cord_(cervical_c-1)	female	1
94044	364	query_1	TRUE	0.0185064774108073	154	99	7	0.0707070707070707	0.0454545454545455	GO:0072006	GO:BP	nephron development	21110	18010	Brain_-_Spinal_cord_(cervical_c-1)_female_5_community	Brain_-_Spinal_cord_(cervical_c-1)	female	1
94045	365	query_1	TRUE	0.0187135819348294	9	99	3	0.0303030303030303	0.333333333333333	GO:0045586	GO:BP	regulation of gamma-delta T cell differentiation	21110	12137	Brain_-_Spinal_cord_(cervical_c-1)_female_5_community	Brain_-_Spinal_cord_(cervical_c-1)	female	1
94046	366	query_1	TRUE	0.0190728026173212	59	99	5	0.0505050505050505	0.0847457627118644	GO:0055008	GO:BP	cardiac muscle tissue morphogenesis	21110	15027	Brain_-_Spinal_cord_(cervical_c-1)_female_5_community	Brain_-_Spinal_cord_(cervical_c-1)	female	1
94047	367	query_1	TRUE	0.0191161600439017	217	99	8	0.0808080808080808	0.0368663594470046	GO:0050866	GO:BP	negative regulation of cell activation	21110	14067	Brain_-_Spinal_cord_(cervical_c-1)_female_5_community	Brain_-_Spinal_cord_(cervical_c-1)	female	1
94048	368	query_1	TRUE	0.0194278272602252	102	99	6	0.0606060606060606	0.0588235294117647	GO:0032479	GO:BP	regulation of type I interferon production	21110	8010	Brain_-_Spinal_cord_(cervical_c-1)_female_5_community	Brain_-_Spinal_cord_(cervical_c-1)	female	1
94049	369	query_1	TRUE	0.0194278272602252	102	99	6	0.0606060606060606	0.0588235294117647	GO:0032606	GO:BP	type I interferon production	21110	8078	Brain_-_Spinal_cord_(cervical_c-1)_female_5_community	Brain_-_Spinal_cord_(cervical_c-1)	female	1
94050	370	query_1	TRUE	0.0204395027388763	219	99	8	0.0808080808080808	0.0365296803652968	GO:0009612	GO:BP	response to mechanical stimulus	21110	3617	Brain_-_Spinal_cord_(cervical_c-1)_female_5_community	Brain_-_Spinal_cord_(cervical_c-1)	female	1
94051	371	query_1	TRUE	0.0205519326552665	103	99	6	0.0606060606060606	0.058252427184466	GO:0060349	GO:BP	bone morphogenesis	21110	15393	Brain_-_Spinal_cord_(cervical_c-1)_female_5_community	Brain_-_Spinal_cord_(cervical_c-1)	female	1
94052	372	query_1	TRUE	0.0207297533158087	60	99	5	0.0505050505050505	0.0833333333333333	GO:0003179	GO:BP	heart valve morphogenesis	21110	1634	Brain_-_Spinal_cord_(cervical_c-1)_female_5_community	Brain_-_Spinal_cord_(cervical_c-1)	female	1
94053	373	query_1	TRUE	0.0209979837887596	157	99	7	0.0707070707070707	0.0445859872611465	GO:0030183	GO:BP	B cell differentiation	21110	7063	Brain_-_Spinal_cord_(cervical_c-1)_female_5_community	Brain_-_Spinal_cord_(cervical_c-1)	female	1
94054	374	query_1	TRUE	0.0214920352625104	370	99	10	0.101010101010101	0.027027027027027	GO:1901653	GO:BP	cellular response to peptide	21110	22627	Brain_-_Spinal_cord_(cervical_c-1)_female_5_community	Brain_-_Spinal_cord_(cervical_c-1)	female	1
94055	375	query_1	TRUE	0.0220104844100913	1438	99	20	0.202020202020202	0.0139082058414465	GO:0080134	GO:BP	regulation of response to stress	21110	18808	Brain_-_Spinal_cord_(cervical_c-1)_female_5_community	Brain_-_Spinal_cord_(cervical_c-1)	female	1
94056	376	query_1	TRUE	0.0224971299108632	61	99	5	0.0505050505050505	0.0819672131147541	GO:0060350	GO:BP	endochondral bone morphogenesis	21110	15394	Brain_-_Spinal_cord_(cervical_c-1)_female_5_community	Brain_-_Spinal_cord_(cervical_c-1)	female	1
94057	377	query_1	TRUE	0.0247473350973485	161	99	7	0.0707070707070707	0.0434782608695652	GO:0001837	GO:BP	epithelial to mesenchymal transition	21110	508	Brain_-_Spinal_cord_(cervical_c-1)_female_5_community	Brain_-_Spinal_cord_(cervical_c-1)	female	1
94058	378	query_1	TRUE	0.0248831562202444	225	99	8	0.0808080808080808	0.0355555555555556	GO:0002573	GO:BP	myeloid leukocyte differentiation	21110	1112	Brain_-_Spinal_cord_(cervical_c-1)_female_5_community	Brain_-_Spinal_cord_(cervical_c-1)	female	1
94059	379	query_1	TRUE	0.0263839126800549	63	99	5	0.0505050505050505	0.0793650793650794	GO:0032481	GO:BP	positive regulation of type I interferon production	21110	8012	Brain_-_Spinal_cord_(cervical_c-1)_female_5_community	Brain_-_Spinal_cord_(cervical_c-1)	female	1
94060	380	query_1	TRUE	0.0266425992053593	10	99	3	0.0303030303030303	0.3	GO:0035907	GO:BP	dorsal aorta development	21110	9838	Brain_-_Spinal_cord_(cervical_c-1)_female_5_community	Brain_-_Spinal_cord_(cervical_c-1)	female	1
94061	381	query_1	TRUE	0.0266425992053593	10	99	3	0.0303030303030303	0.3	GO:0046643	GO:BP	regulation of gamma-delta T cell activation	21110	12990	Brain_-_Spinal_cord_(cervical_c-1)_female_5_community	Brain_-_Spinal_cord_(cervical_c-1)	female	1
94062	382	query_1	TRUE	0.0273941695427791	228	99	8	0.0808080808080808	0.0350877192982456	GO:0001649	GO:BP	osteoblast differentiation	21110	381	Brain_-_Spinal_cord_(cervical_c-1)_female_5_community	Brain_-_Spinal_cord_(cervical_c-1)	female	1
94063	383	query_1	TRUE	0.0279098191065216	164	99	7	0.0707070707070707	0.0426829268292683	GO:0035265	GO:BP	organ growth	21110	9412	Brain_-_Spinal_cord_(cervical_c-1)_female_5_community	Brain_-_Spinal_cord_(cervical_c-1)	female	1
94064	384	query_1	TRUE	0.0295264912642332	31	99	4	0.0404040404040404	0.129032258064516	GO:0001945	GO:BP	lymph vessel development	21110	571	Brain_-_Spinal_cord_(cervical_c-1)_female_5_community	Brain_-_Spinal_cord_(cervical_c-1)	female	1
94065	385	query_1	TRUE	0.0295264912642332	31	99	4	0.0404040404040404	0.129032258064516	GO:0032607	GO:BP	interferon-alpha production	21110	8079	Brain_-_Spinal_cord_(cervical_c-1)_female_5_community	Brain_-_Spinal_cord_(cervical_c-1)	female	1
94066	386	query_1	TRUE	0.0295264912642332	31	99	4	0.0404040404040404	0.129032258064516	GO:0032647	GO:BP	regulation of interferon-alpha production	21110	8118	Brain_-_Spinal_cord_(cervical_c-1)_female_5_community	Brain_-_Spinal_cord_(cervical_c-1)	female	1
94067	387	query_1	TRUE	0.0295264912642332	31	99	4	0.0404040404040404	0.129032258064516	GO:0036075	GO:BP	replacement ossification	21110	9939	Brain_-_Spinal_cord_(cervical_c-1)_female_5_community	Brain_-_Spinal_cord_(cervical_c-1)	female	1
94068	388	query_1	TRUE	0.0295264912642332	31	99	4	0.0404040404040404	0.129032258064516	GO:0001958	GO:BP	endochondral ossification	21110	582	Brain_-_Spinal_cord_(cervical_c-1)_female_5_community	Brain_-_Spinal_cord_(cervical_c-1)	female	1
94069	389	query_1	TRUE	0.0307760180543754	65	99	5	0.0505050505050505	0.0769230769230769	GO:0030219	GO:BP	megakaryocyte differentiation	21110	7090	Brain_-_Spinal_cord_(cervical_c-1)_female_5_community	Brain_-_Spinal_cord_(cervical_c-1)	female	1
94070	390	query_1	TRUE	0.031071774522422	232	99	8	0.0808080808080808	0.0344827586206897	GO:0008406	GO:BP	gonad development	21110	3262	Brain_-_Spinal_cord_(cervical_c-1)_female_5_community	Brain_-_Spinal_cord_(cervical_c-1)	female	1
94071	391	query_1	TRUE	0.0314000110715323	167	99	7	0.0707070707070707	0.0419161676646707	GO:0007259	GO:BP	receptor signaling pathway via JAK-STAT	21110	2858	Brain_-_Spinal_cord_(cervical_c-1)_female_5_community	Brain_-_Spinal_cord_(cervical_c-1)	female	1
94072	392	query_1	TRUE	0.0327992696032341	476	99	11	0.111111111111111	0.023109243697479	GO:0022407	GO:BP	regulation of cell-cell adhesion	21110	6960	Brain_-_Spinal_cord_(cervical_c-1)_female_5_community	Brain_-_Spinal_cord_(cervical_c-1)	female	1
94073	393	query_1	TRUE	0.0330611842683843	234	99	8	0.0808080808080808	0.0341880341880342	GO:0048705	GO:BP	skeletal system morphogenesis	21110	13702	Brain_-_Spinal_cord_(cervical_c-1)_female_5_community	Brain_-_Spinal_cord_(cervical_c-1)	female	1
94074	394	query_1	TRUE	0.0331755614987812	66	99	5	0.0505050505050505	0.0757575757575758	GO:0001947	GO:BP	heart looping	21110	573	Brain_-_Spinal_cord_(cervical_c-1)_female_5_community	Brain_-_Spinal_cord_(cervical_c-1)	female	1
94075	395	query_1	TRUE	0.0339216865579205	169	99	7	0.0707070707070707	0.0414201183431953	GO:0030178	GO:BP	negative regulation of Wnt signaling pathway	21110	7061	Brain_-_Spinal_cord_(cervical_c-1)_female_5_community	Brain_-_Spinal_cord_(cervical_c-1)	female	1
94076	396	query_1	TRUE	0.0358739273261883	311	99	9	0.0909090909090909	0.0289389067524116	GO:0090130	GO:BP	tissue migration	21110	19053	Brain_-_Spinal_cord_(cervical_c-1)_female_5_community	Brain_-_Spinal_cord_(cervical_c-1)	female	1
94077	397	query_1	TRUE	0.0362458182143879	237	99	8	0.0808080808080808	0.0337552742616034	GO:0045137	GO:BP	development of primary sexual characteristics	21110	11984	Brain_-_Spinal_cord_(cervical_c-1)_female_5_community	Brain_-_Spinal_cord_(cervical_c-1)	female	1
94078	398	query_1	TRUE	0.0365087768564382	11	99	3	0.0303030303030303	0.272727272727273	GO:0060767	GO:BP	epithelial cell proliferation involved in prostate gland development	21110	15783	Brain_-_Spinal_cord_(cervical_c-1)_female_5_community	Brain_-_Spinal_cord_(cervical_c-1)	female	1
94079	399	query_1	TRUE	0.0365087768564382	11	99	3	0.0303030303030303	0.272727272727273	GO:0003139	GO:BP	secondary heart field specification	21110	1595	Brain_-_Spinal_cord_(cervical_c-1)_female_5_community	Brain_-_Spinal_cord_(cervical_c-1)	female	1
94080	400	query_1	TRUE	0.0365939473999267	1752	99	22	0.222222222222222	0.0125570776255708	GO:0044419	GO:BP	biological process involved in interspecies interaction between organisms	21110	11653	Brain_-_Spinal_cord_(cervical_c-1)_female_5_community	Brain_-_Spinal_cord_(cervical_c-1)	female	1
94081	401	query_1	TRUE	0.0381237985885426	33	99	4	0.0404040404040404	0.121212121212121	GO:0035909	GO:BP	aorta morphogenesis	21110	9840	Brain_-_Spinal_cord_(cervical_c-1)_female_5_community	Brain_-_Spinal_cord_(cervical_c-1)	female	1
94082	402	query_1	TRUE	0.0394692760857593	173	99	7	0.0707070707070707	0.0404624277456647	GO:0097696	GO:BP	receptor signaling pathway via STAT	21110	19776	Brain_-_Spinal_cord_(cervical_c-1)_female_5_community	Brain_-_Spinal_cord_(cervical_c-1)	female	1
94083	403	query_1	TRUE	0.0395362881691734	680	99	13	0.131313131313131	0.0191176470588235	GO:0071363	GO:BP	cellular response to growth factor stimulus	21110	17561	Brain_-_Spinal_cord_(cervical_c-1)_female_5_community	Brain_-_Spinal_cord_(cervical_c-1)	female	1
94084	404	query_1	TRUE	0.0412586329873735	69	99	5	0.0505050505050505	0.072463768115942	GO:0014855	GO:BP	striated muscle cell proliferation	21110	4853	Brain_-_Spinal_cord_(cervical_c-1)_female_5_community	Brain_-_Spinal_cord_(cervical_c-1)	female	1
94085	405	query_1	TRUE	0.0430518995174872	34	99	4	0.0404040404040404	0.117647058823529	GO:0071354	GO:BP	cellular response to interleukin-6	21110	17552	Brain_-_Spinal_cord_(cervical_c-1)_female_5_community	Brain_-_Spinal_cord_(cervical_c-1)	female	1
94086	406	query_1	TRUE	0.0441048521299428	176	99	7	0.0707070707070707	0.0397727272727273	GO:0046631	GO:BP	alpha-beta T cell activation	21110	12978	Brain_-_Spinal_cord_(cervical_c-1)_female_5_community	Brain_-_Spinal_cord_(cervical_c-1)	female	1
94087	407	query_1	TRUE	0.044268187197461	70	99	5	0.0505050505050505	0.0714285714285714	GO:0060415	GO:BP	muscle tissue morphogenesis	21110	15454	Brain_-_Spinal_cord_(cervical_c-1)_female_5_community	Brain_-_Spinal_cord_(cervical_c-1)	female	1
94088	408	query_1	TRUE	0.0449463572880359	320	99	9	0.0909090909090909	0.028125	GO:0042063	GO:BP	gliogenesis	21110	10516	Brain_-_Spinal_cord_(cervical_c-1)_female_5_community	Brain_-_Spinal_cord_(cervical_c-1)	female	1
94089	409	query_1	TRUE	0.0469596987263474	119	99	6	0.0606060606060606	0.0504201680672269	GO:0072089	GO:BP	stem cell proliferation	21110	18090	Brain_-_Spinal_cord_(cervical_c-1)_female_5_community	Brain_-_Spinal_cord_(cervical_c-1)	female	1
94090	410	query_1	TRUE	0.0485125717770068	12	99	3	0.0303030303030303	0.25	GO:0003157	GO:BP	endocardium development	21110	1612	Brain_-_Spinal_cord_(cervical_c-1)_female_5_community	Brain_-_Spinal_cord_(cervical_c-1)	female	1
94091	411	query_1	TRUE	0.04878967158513	247	99	8	0.0808080808080808	0.0323886639676113	GO:0042593	GO:BP	glucose homeostasis	21110	10829	Brain_-_Spinal_cord_(cervical_c-1)_female_5_community	Brain_-_Spinal_cord_(cervical_c-1)	female	1
94092	412	query_1	TRUE	0.0494826216023083	2	99	2	0.0202020202020202	1	GO:1902257	GO:BP	negative regulation of apoptotic process involved in outflow tract morphogenesis	21110	23175	Brain_-_Spinal_cord_(cervical_c-1)_female_5_community	Brain_-_Spinal_cord_(cervical_c-1)	female	1
94093	413	query_1	TRUE	0.0494826216023083	2	99	2	0.0202020202020202	1	GO:0061145	GO:BP	lung smooth muscle development	21110	16129	Brain_-_Spinal_cord_(cervical_c-1)_female_5_community	Brain_-_Spinal_cord_(cervical_c-1)	female	1
94094	414	query_1	TRUE	0.0494826216023083	2	99	2	0.0202020202020202	1	GO:0060532	GO:BP	bronchus cartilage development	21110	15562	Brain_-_Spinal_cord_(cervical_c-1)_female_5_community	Brain_-_Spinal_cord_(cervical_c-1)	female	1
94095	415	query_1	TRUE	0.0498469139603214	1521	99	20	0.202020202020202	0.0131492439184747	GO:0022414	GO:BP	reproductive process	21110	6967	Brain_-_Spinal_cord_(cervical_c-1)_female_5_community	Brain_-_Spinal_cord_(cervical_c-1)	female	1
94096	416	query_1	TRUE	0.0499995377335692	912	99	15	0.151515151515152	0.0164473684210526	GO:0050776	GO:BP	regulation of immune response	21110	13996	Brain_-_Spinal_cord_(cervical_c-1)_female_5_community	Brain_-_Spinal_cord_(cervical_c-1)	female	1
94097	417	query_1	TRUE	7.91369165885398e-86	1369	99	85	0.858585858585859	0.0620891161431702	GO:0000785	GO:CC	chromatin	22122	92	Brain_-_Spinal_cord_(cervical_c-1)_female_5_community	Brain_-_Spinal_cord_(cervical_c-1)	female	1
94098	418	query_1	TRUE	1.26050583766483e-74	1939	99	86	0.868686868686869	0.0443527591542032	GO:0005694	GO:CC	chromosome	22122	284	Brain_-_Spinal_cord_(cervical_c-1)_female_5_community	Brain_-_Spinal_cord_(cervical_c-1)	female	1
94099	419	query_1	TRUE	4.8630285992363e-49	523	99	48	0.484848484848485	0.0917782026768642	GO:0005667	GO:CC	transcription regulator complex	22122	262	Brain_-_Spinal_cord_(cervical_c-1)_female_5_community	Brain_-_Spinal_cord_(cervical_c-1)	female	1
94100	420	query_1	TRUE	3.88546355276462e-39	4203	99	81	0.818181818181818	0.019271948608137	GO:0005654	GO:CC	nucleoplasm	22122	252	Brain_-_Spinal_cord_(cervical_c-1)_female_5_community	Brain_-_Spinal_cord_(cervical_c-1)	female	1
94101	421	query_1	TRUE	1.15048816141447e-33	6568	99	89	0.898989898989899	0.0135505481120585	GO:0043232	GO:CC	intracellular non-membrane-bounded organelle	22122	1889	Brain_-_Spinal_cord_(cervical_c-1)_female_5_community	Brain_-_Spinal_cord_(cervical_c-1)	female	1
94102	422	query_1	TRUE	1.16555202766877e-33	6569	99	89	0.898989898989899	0.0135484853097884	GO:0043228	GO:CC	non-membrane-bounded organelle	22122	1885	Brain_-_Spinal_cord_(cervical_c-1)_female_5_community	Brain_-_Spinal_cord_(cervical_c-1)	female	1
94103	423	query_1	TRUE	5.75883445488725e-32	10124	99	99	1	0.0097787435796128	GO:0005634	GO:CC	nucleus	22122	243	Brain_-_Spinal_cord_(cervical_c-1)_female_5_community	Brain_-_Spinal_cord_(cervical_c-1)	female	1
94104	424	query_1	TRUE	2.50734130188538e-31	5499	99	82	0.828282828282828	0.0149118021458447	GO:0031981	GO:CC	nuclear lumen	22122	1230	Brain_-_Spinal_cord_(cervical_c-1)_female_5_community	Brain_-_Spinal_cord_(cervical_c-1)	female	1
94105	425	query_1	TRUE	2.89659059988869e-27	257	99	27	0.272727272727273	0.105058365758755	GO:0090575	GO:CC	RNA polymerase II transcription regulator complex	22122	2866	Brain_-_Spinal_cord_(cervical_c-1)_female_5_community	Brain_-_Spinal_cord_(cervical_c-1)	female	1
94106	426	query_1	TRUE	4.15537855439016e-25	6635	99	82	0.828282828282828	0.0123587038432555	GO:0043233	GO:CC	organelle lumen	22122	1890	Brain_-_Spinal_cord_(cervical_c-1)_female_5_community	Brain_-_Spinal_cord_(cervical_c-1)	female	1
94107	427	query_1	TRUE	4.15537855439016e-25	6635	99	82	0.828282828282828	0.0123587038432555	GO:0070013	GO:CC	intracellular organelle lumen	22122	2406	Brain_-_Spinal_cord_(cervical_c-1)_female_5_community	Brain_-_Spinal_cord_(cervical_c-1)	female	1
94108	428	query_1	TRUE	4.15537855439016e-25	6635	99	82	0.828282828282828	0.0123587038432555	GO:0031974	GO:CC	membrane-enclosed lumen	22122	1224	Brain_-_Spinal_cord_(cervical_c-1)_female_5_community	Brain_-_Spinal_cord_(cervical_c-1)	female	1
94109	429	query_1	TRUE	4.89190879496306e-16	14642	99	99	1	0.00676137139735009	GO:0043231	GO:CC	intracellular membrane-bounded organelle	22122	1888	Brain_-_Spinal_cord_(cervical_c-1)_female_5_community	Brain_-_Spinal_cord_(cervical_c-1)	female	1
94110	430	query_1	TRUE	5.1591238577116e-13	15705	99	99	1	0.00630372492836676	GO:0043227	GO:CC	membrane-bounded organelle	22122	1884	Brain_-_Spinal_cord_(cervical_c-1)_female_5_community	Brain_-_Spinal_cord_(cervical_c-1)	female	1
94111	431	query_1	TRUE	4.14464562584887e-12	16038	99	99	1	0.00617283950617284	GO:0043229	GO:CC	intracellular organelle	22122	1886	Brain_-_Spinal_cord_(cervical_c-1)_female_5_community	Brain_-_Spinal_cord_(cervical_c-1)	female	1
94112	432	query_1	TRUE	5.33194158878741e-10	16842	99	99	1	0.00587816173851087	GO:0043226	GO:CC	organelle	22122	1883	Brain_-_Spinal_cord_(cervical_c-1)_female_5_community	Brain_-_Spinal_cord_(cervical_c-1)	female	1
94113	433	query_1	TRUE	2.05503582371082e-07	17883	99	99	1	0.00553598389531958	GO:0005622	GO:CC	intracellular anatomical structure	22122	237	Brain_-_Spinal_cord_(cervical_c-1)_female_5_community	Brain_-_Spinal_cord_(cervical_c-1)	female	1
94114	434	query_1	TRUE	1.18771387509518e-05	2720	99	33	0.333333333333333	0.0121323529411765	GO:0140513	GO:CC	nuclear protein-containing complex	22122	3556	Brain_-_Spinal_cord_(cervical_c-1)_female_5_community	Brain_-_Spinal_cord_(cervical_c-1)	female	1
94115	435	query_1	TRUE	2.63454000901101e-05	3	99	3	0.0303030303030303	1	GO:0070721	GO:CC	ISGF3 complex	22122	2552	Brain_-_Spinal_cord_(cervical_c-1)_female_5_community	Brain_-_Spinal_cord_(cervical_c-1)	female	1
94116	436	query_1	TRUE	0.00294469227882068	7966	99	57	0.575757575757576	0.00715541049460206	GO:0032991	GO:CC	protein-containing complex	22122	1343	Brain_-_Spinal_cord_(cervical_c-1)_female_5_community	Brain_-_Spinal_cord_(cervical_c-1)	female	1
94117	437	query_1	TRUE	0.00395580952345525	5453	99	44	0.444444444444444	0.00806895286997983	GO:0005829	GO:CC	cytosol	22122	380	Brain_-_Spinal_cord_(cervical_c-1)_female_5_community	Brain_-_Spinal_cord_(cervical_c-1)	female	1
94118	438	query_1	TRUE	0.00729327498950502	13	99	3	0.0303030303030303	0.230769230769231	GO:1990907	GO:CC	beta-catenin-TCF complex	22122	4031	Brain_-_Spinal_cord_(cervical_c-1)_female_5_community	Brain_-_Spinal_cord_(cervical_c-1)	female	1
94119	439	query_1	TRUE	0.0118526153033564	885	99	14	0.141414141414141	0.015819209039548	GO:0016604	GO:CC	nuclear body	22122	768	Brain_-_Spinal_cord_(cervical_c-1)_female_5_community	Brain_-_Spinal_cord_(cervical_c-1)	female	1
94120	440	query_1	TRUE	0.0179708220862085	3	99	2	0.0202020202020202	0.666666666666667	GO:0032444	GO:CC	activin responsive factor complex	22122	1305	Brain_-_Spinal_cord_(cervical_c-1)_female_5_community	Brain_-_Spinal_cord_(cervical_c-1)	female	1
94121	441	query_1	TRUE	0.035836605601815	4	99	2	0.0202020202020202	0.5	GO:0033256	GO:CC	I-kappaB/NF-kappaB complex	22122	1409	Brain_-_Spinal_cord_(cervical_c-1)_female_5_community	Brain_-_Spinal_cord_(cervical_c-1)	female	1
94122	442	query_1	TRUE	1.20460614937374e-99	1510	99	95	0.95959595959596	0.0629139072847682	GO:0001067	GO:MF	transcription regulatory region nucleic acid binding	20195	151	Brain_-_Spinal_cord_(cervical_c-1)_female_5_community	Brain_-_Spinal_cord_(cervical_c-1)	female	1
94123	443	query_1	TRUE	2.61223116554976e-99	1216	99	91	0.919191919191919	0.0748355263157895	GO:0000987	GO:MF	cis-regulatory region sequence-specific DNA binding	20195	120	Brain_-_Spinal_cord_(cervical_c-1)_female_5_community	Brain_-_Spinal_cord_(cervical_c-1)	female	1
94124	444	query_1	TRUE	3.72331954221195e-99	1364	99	93	0.939393939393939	0.0681818181818182	GO:0000981	GO:MF	DNA-binding transcription factor activity, RNA polymerase II-specific	20195	119	Brain_-_Spinal_cord_(cervical_c-1)_female_5_community	Brain_-_Spinal_cord_(cervical_c-1)	female	1
94125	445	query_1	TRUE	1.25297892894395e-97	1415	99	93	0.939393939393939	0.0657243816254417	GO:0003700	GO:MF	DNA-binding transcription factor activity	20195	338	Brain_-_Spinal_cord_(cervical_c-1)_female_5_community	Brain_-_Spinal_cord_(cervical_c-1)	female	1
94126	446	query_1	TRUE	2.6587764129046e-97	1508	99	94	0.94949494949495	0.0623342175066313	GO:0000976	GO:MF	transcription cis-regulatory region binding	20195	115	Brain_-_Spinal_cord_(cervical_c-1)_female_5_community	Brain_-_Spinal_cord_(cervical_c-1)	female	1
94127	447	query_1	TRUE	1.01697896788374e-95	1566	99	94	0.94949494949495	0.0600255427841635	GO:1990837	GO:MF	sequence-specific double-stranded DNA binding	20195	11218	Brain_-_Spinal_cord_(cervical_c-1)_female_5_community	Brain_-_Spinal_cord_(cervical_c-1)	female	1
94128	448	query_1	TRUE	1.473288053128e-95	1196	99	89	0.898989898989899	0.0744147157190636	GO:0000978	GO:MF	RNA polymerase II cis-regulatory region sequence-specific DNA binding	20195	117	Brain_-_Spinal_cord_(cervical_c-1)_female_5_community	Brain_-_Spinal_cord_(cervical_c-1)	female	1
94129	449	query_1	TRUE	1.80885653400855e-95	1411	99	92	0.929292929292929	0.0652019844082211	GO:0000977	GO:MF	RNA polymerase II transcription regulatory region sequence-specific DNA binding	20195	116	Brain_-_Spinal_cord_(cervical_c-1)_female_5_community	Brain_-_Spinal_cord_(cervical_c-1)	female	1
94130	450	query_1	TRUE	4.20310377763625e-93	1667	99	94	0.94949494949495	0.0563887222555489	GO:0003690	GO:MF	double-stranded DNA binding	20195	332	Brain_-_Spinal_cord_(cervical_c-1)_female_5_community	Brain_-_Spinal_cord_(cervical_c-1)	female	1
94131	451	query_1	TRUE	5.60779426093403e-93	1672	99	94	0.94949494949495	0.0562200956937799	GO:0043565	GO:MF	sequence-specific DNA binding	20195	5822	Brain_-_Spinal_cord_(cervical_c-1)_female_5_community	Brain_-_Spinal_cord_(cervical_c-1)	female	1
94132	452	query_1	TRUE	7.29942109863197e-87	1936	99	94	0.94949494949495	0.0485537190082645	GO:0140110	GO:MF	transcription regulator activity	20195	10583	Brain_-_Spinal_cord_(cervical_c-1)_female_5_community	Brain_-_Spinal_cord_(cervical_c-1)	female	1
94133	453	query_1	TRUE	3.52105429744959e-85	2524	99	98	0.98989898989899	0.0388272583201268	GO:0003677	GO:MF	DNA binding	20195	324	Brain_-_Spinal_cord_(cervical_c-1)_female_5_community	Brain_-_Spinal_cord_(cervical_c-1)	female	1
94134	454	query_1	TRUE	3.1110337962797e-68	471	99	59	0.595959595959596	0.125265392781316	GO:0001228	GO:MF	DNA-binding transcription activator activity, RNA polymerase II-specific	20195	185	Brain_-_Spinal_cord_(cervical_c-1)_female_5_community	Brain_-_Spinal_cord_(cervical_c-1)	female	1
94135	455	query_1	TRUE	5.25559677589579e-68	475	99	59	0.595959595959596	0.124210526315789	GO:0001216	GO:MF	DNA-binding transcription activator activity	20195	179	Brain_-_Spinal_cord_(cervical_c-1)_female_5_community	Brain_-_Spinal_cord_(cervical_c-1)	female	1
94136	456	query_1	TRUE	2.8042250253967e-54	5476	99	99	1	0.0180788897005113	GO:0003676	GO:MF	nucleic acid binding	20195	323	Brain_-_Spinal_cord_(cervical_c-1)_female_5_community	Brain_-_Spinal_cord_(cervical_c-1)	female	1
94137	457	query_1	TRUE	6.5381308240453e-41	7455	99	99	1	0.0132796780684105	GO:1901363	GO:MF	heterocyclic compound binding	20195	10974	Brain_-_Spinal_cord_(cervical_c-1)_female_5_community	Brain_-_Spinal_cord_(cervical_c-1)	female	1
94138	458	query_1	TRUE	1.74956883226657e-40	7529	99	99	1	0.0131491565945013	GO:0097159	GO:MF	organic cyclic compound binding	20195	9161	Brain_-_Spinal_cord_(cervical_c-1)_female_5_community	Brain_-_Spinal_cord_(cervical_c-1)	female	1
94139	459	query_1	TRUE	1.06212102789715e-25	599	99	35	0.353535353535354	0.0584307178631052	GO:0008134	GO:MF	transcription factor binding	20195	1575	Brain_-_Spinal_cord_(cervical_c-1)_female_5_community	Brain_-_Spinal_cord_(cervical_c-1)	female	1
94140	460	query_1	TRUE	2.18120129481739e-23	489	99	31	0.313131313131313	0.0633946830265849	GO:0140297	GO:MF	DNA-binding transcription factor binding	20195	10605	Brain_-_Spinal_cord_(cervical_c-1)_female_5_community	Brain_-_Spinal_cord_(cervical_c-1)	female	1
94141	461	query_1	TRUE	1.48065001051777e-21	329	99	26	0.262626262626263	0.0790273556231003	GO:0001217	GO:MF	DNA-binding transcription repressor activity	20195	180	Brain_-_Spinal_cord_(cervical_c-1)_female_5_community	Brain_-_Spinal_cord_(cervical_c-1)	female	1
94142	462	query_1	TRUE	1.37069457342672e-19	597	99	30	0.303030303030303	0.050251256281407	GO:0003682	GO:MF	chromatin binding	20195	328	Brain_-_Spinal_cord_(cervical_c-1)_female_5_community	Brain_-_Spinal_cord_(cervical_c-1)	female	1
94143	463	query_1	TRUE	5.12179551128485e-19	324	99	24	0.242424242424242	0.0740740740740741	GO:0001227	GO:MF	DNA-binding transcription repressor activity, RNA polymerase II-specific	20195	184	Brain_-_Spinal_cord_(cervical_c-1)_female_5_community	Brain_-_Spinal_cord_(cervical_c-1)	female	1
94144	464	query_1	TRUE	1.31863517681891e-15	353	99	22	0.222222222222222	0.0623229461756374	GO:0061629	GO:MF	RNA polymerase II-specific DNA-binding transcription factor binding	20195	8515	Brain_-_Spinal_cord_(cervical_c-1)_female_5_community	Brain_-_Spinal_cord_(cervical_c-1)	female	1
94145	465	query_1	TRUE	1.48983092099156e-08	63	99	9	0.0909090909090909	0.142857142857143	GO:1990841	GO:MF	promoter-specific chromatin binding	20195	11220	Brain_-_Spinal_cord_(cervical_c-1)_female_5_community	Brain_-_Spinal_cord_(cervical_c-1)	female	1
94146	466	query_1	TRUE	1.9701149890798e-08	126	99	11	0.111111111111111	0.0873015873015873	GO:0042826	GO:MF	histone deacetylase binding	20195	5689	Brain_-_Spinal_cord_(cervical_c-1)_female_5_community	Brain_-_Spinal_cord_(cervical_c-1)	female	1
94147	467	query_1	TRUE	1.70455263340265e-07	115	99	10	0.101010101010101	0.0869565217391304	GO:0001221	GO:MF	transcription coregulator binding	20195	181	Brain_-_Spinal_cord_(cervical_c-1)_female_5_community	Brain_-_Spinal_cord_(cervical_c-1)	female	1
94148	468	query_1	TRUE	4.25575833729674e-06	52	99	7	0.0707070707070707	0.134615384615385	GO:0004879	GO:MF	nuclear receptor activity	20195	1147	Brain_-_Spinal_cord_(cervical_c-1)_female_5_community	Brain_-_Spinal_cord_(cervical_c-1)	female	1
94149	469	query_1	TRUE	4.25575833729674e-06	52	99	7	0.0707070707070707	0.134615384615385	GO:0098531	GO:MF	ligand-activated transcription factor activity	20195	9233	Brain_-_Spinal_cord_(cervical_c-1)_female_5_community	Brain_-_Spinal_cord_(cervical_c-1)	female	1
94150	470	query_1	TRUE	6.66889830080546e-06	2093	99	31	0.313131313131313	0.0148112756808409	GO:0019899	GO:MF	enzyme binding	20195	3754	Brain_-_Spinal_cord_(cervical_c-1)_female_5_community	Brain_-_Spinal_cord_(cervical_c-1)	female	1
94151	471	query_1	TRUE	1.1527798794722e-05	92	99	8	0.0808080808080808	0.0869565217391304	GO:0008013	GO:MF	beta-catenin binding	20195	1526	Brain_-_Spinal_cord_(cervical_c-1)_female_5_community	Brain_-_Spinal_cord_(cervical_c-1)	female	1
94152	472	query_1	TRUE	6.6095560918284e-05	46	99	6	0.0606060606060606	0.130434782608696	GO:0001223	GO:MF	transcription coactivator binding	20195	183	Brain_-_Spinal_cord_(cervical_c-1)_female_5_community	Brain_-_Spinal_cord_(cervical_c-1)	female	1
94153	473	query_1	TRUE	8.71550834339936e-05	119	99	8	0.0808080808080808	0.0672268907563025	GO:0031490	GO:MF	chromatin DNA binding	20195	4162	Brain_-_Spinal_cord_(cervical_c-1)_female_5_community	Brain_-_Spinal_cord_(cervical_c-1)	female	1
94154	474	query_1	TRUE	0.000322060100612902	141	99	8	0.0808080808080808	0.0567375886524823	GO:0016922	GO:MF	nuclear receptor binding	20195	3099	Brain_-_Spinal_cord_(cervical_c-1)_female_5_community	Brain_-_Spinal_cord_(cervical_c-1)	female	1
94155	475	query_1	TRUE	0.00187585638432257	2136	99	27	0.272727272727273	0.0126404494382022	GO:0042802	GO:MF	identical protein binding	20195	5683	Brain_-_Spinal_cord_(cervical_c-1)_female_5_community	Brain_-_Spinal_cord_(cervical_c-1)	female	1
94156	476	query_1	TRUE	0.00231347517002862	47	99	5	0.0505050505050505	0.106382978723404	GO:0001222	GO:MF	transcription corepressor binding	20195	182	Brain_-_Spinal_cord_(cervical_c-1)_female_5_community	Brain_-_Spinal_cord_(cervical_c-1)	female	1
94157	477	query_1	TRUE	0.00292764144981092	14881	99	91	0.919191919191919	0.00611518043142262	GO:0005515	GO:MF	protein binding	20195	1496	Brain_-_Spinal_cord_(cervical_c-1)_female_5_community	Brain_-_Spinal_cord_(cervical_c-1)	female	1
94158	478	query_1	TRUE	0.0158717334927448	1099	99	17	0.171717171717172	0.0154686078252957	GO:0046983	GO:MF	protein dimerization activity	20195	6324	Brain_-_Spinal_cord_(cervical_c-1)_female_5_community	Brain_-_Spinal_cord_(cervical_c-1)	female	1
94159	479	query_1	TRUE	0.0298670727756709	710	99	13	0.131313131313131	0.0183098591549296	GO:0042803	GO:MF	protein homodimerization activity	20195	5684	Brain_-_Spinal_cord_(cervical_c-1)_female_5_community	Brain_-_Spinal_cord_(cervical_c-1)	female	1
94160	480	query_1	TRUE	0.0402082779326386	43	99	4	0.0404040404040404	0.0930232558139535	GO:0001046	GO:MF	core promoter sequence-specific DNA binding	20195	137	Brain_-_Spinal_cord_(cervical_c-1)_female_5_community	Brain_-_Spinal_cord_(cervical_c-1)	female	1
94161	481	query_1	TRUE	0.0482769891607709	18338	99	99	1	0.00539862580434071	GO:0005488	GO:MF	binding	20195	1484	Brain_-_Spinal_cord_(cervical_c-1)_female_5_community	Brain_-_Spinal_cord_(cervical_c-1)	female	1
94162	482	query_1	TRUE	2.94719075813221e-05	1899	50	39	0.78	0.0205371248025276	HP:0000006	HP	Autosomal dominant inheritance	4851	5	Brain_-_Spinal_cord_(cervical_c-1)_female_5_community	Brain_-_Spinal_cord_(cervical_c-1)	female	1
94163	483	query_1	TRUE	0.00225897947851651	222	50	12	0.24	0.0540540540540541	HP:0002733	HP	Abnormal lymph node morphology	4851	1987	Brain_-_Spinal_cord_(cervical_c-1)_female_5_community	Brain_-_Spinal_cord_(cervical_c-1)	female	1
94164	484	query_1	TRUE	0.00276147118743703	1358	50	30	0.6	0.0220913107511046	HP:0012252	HP	Abnormal respiratory system morphology	4851	8651	Brain_-_Spinal_cord_(cervical_c-1)_female_5_community	Brain_-_Spinal_cord_(cervical_c-1)	female	1
94165	485	query_1	TRUE	0.00646222397424861	1949	50	36	0.72	0.0184710107747563	HP:0002715	HP	Abnormality of the immune system	4851	1970	Brain_-_Spinal_cord_(cervical_c-1)_female_5_community	Brain_-_Spinal_cord_(cervical_c-1)	female	1
94166	486	query_1	TRUE	0.00861128950501292	209	50	11	0.22	0.0526315789473684	HP:0002716	HP	Lymphadenopathy	4851	1971	Brain_-_Spinal_cord_(cervical_c-1)_female_5_community	Brain_-_Spinal_cord_(cervical_c-1)	female	1
94167	487	query_1	TRUE	0.0162908663042796	996	50	24	0.48	0.0240963855421687	HP:0032101	HP	Unusual infection	4851	12126	Brain_-_Spinal_cord_(cervical_c-1)_female_5_community	Brain_-_Spinal_cord_(cervical_c-1)	female	1
94168	488	query_1	TRUE	0.0168442710081569	1148	50	26	0.52	0.0226480836236934	HP:0002088	HP	Abnormal lung morphology	4851	1538	Brain_-_Spinal_cord_(cervical_c-1)_female_5_community	Brain_-_Spinal_cord_(cervical_c-1)	female	1
94169	489	query_1	TRUE	0.039945698689464	1618	50	31	0.62	0.019159456118665	HP:0010978	HP	Abnormality of immune system physiology	4851	7405	Brain_-_Spinal_cord_(cervical_c-1)_female_5_community	Brain_-_Spinal_cord_(cervical_c-1)	female	1
94170	490	query_1	TRUE	0.0002579223096153	467	70	14	0.2	0.0299785867237687	HPA:0471443	HPA	skin 2; fibrohistiocytic cells[High]	11006	706	Brain_-_Spinal_cord_(cervical_c-1)_female_5_community	Brain_-_Spinal_cord_(cervical_c-1)	female	1
94171	491	query_1	TRUE	0.000875616220136014	146	70	8	0.114285714285714	0.0547945205479452	HPA:0090981	HPA	cerebellum; granular cells - nucleus[≥Low]	11006	143	Brain_-_Spinal_cord_(cervical_c-1)_female_5_community	Brain_-_Spinal_cord_(cervical_c-1)	female	1
94172	492	query_1	TRUE	0.00114802147713719	456	70	13	0.185714285714286	0.0285087719298246	HPA:0471473	HPA	skin 2; lymphocytes[High]	11006	715	Brain_-_Spinal_cord_(cervical_c-1)_female_5_community	Brain_-_Spinal_cord_(cervical_c-1)	female	1
94173	493	query_1	TRUE	0.00346021520304998	6107	70	56	0.8	0.00916980514164074	HPA:0600441	HPA	tonsil; non-germinal center cells[≥Low]	11006	846	Brain_-_Spinal_cord_(cervical_c-1)_female_5_community	Brain_-_Spinal_cord_(cervical_c-1)	female	1
94174	494	query_1	TRUE	0.00413669068440377	130	70	7	0.1	0.0538461538461538	HPA:0090982	HPA	cerebellum; granular cells - nucleus[≥Medium]	11006	144	Brain_-_Spinal_cord_(cervical_c-1)_female_5_community	Brain_-_Spinal_cord_(cervical_c-1)	female	1
94175	495	query_1	TRUE	0.00538794109884894	187	70	8	0.114285714285714	0.0427807486631016	HPA:0091011	HPA	cerebellum; molecular layer cells - nucleus[≥Low]	11006	152	Brain_-_Spinal_cord_(cervical_c-1)_female_5_community	Brain_-_Spinal_cord_(cervical_c-1)	female	1
94176	496	query_1	TRUE	0.00750262615919266	712	70	15	0.214285714285714	0.0210674157303371	HPA:0461471	HPA	skin 1; lymphocytes[≥Low]	11006	664	Brain_-_Spinal_cord_(cervical_c-1)_female_5_community	Brain_-_Spinal_cord_(cervical_c-1)	female	1
94177	497	query_1	TRUE	0.00949544742408626	3981	70	42	0.6	0.0105501130369254	HPA:0310442	HPA	lymph node; non-germinal center cells[≥Medium]	11006	464	Brain_-_Spinal_cord_(cervical_c-1)_female_5_community	Brain_-_Spinal_cord_(cervical_c-1)	female	1
94178	498	query_1	TRUE	0.0107823304407452	647	70	14	0.2	0.0216383307573416	HPA:0471472	HPA	skin 2; lymphocytes[≥Medium]	11006	714	Brain_-_Spinal_cord_(cervical_c-1)_female_5_community	Brain_-_Spinal_cord_(cervical_c-1)	female	1
94179	499	query_1	TRUE	0.0131973552563609	574	70	13	0.185714285714286	0.0226480836236934	HPA:0461472	HPA	skin 1; lymphocytes[≥Medium]	11006	665	Brain_-_Spinal_cord_(cervical_c-1)_female_5_community	Brain_-_Spinal_cord_(cervical_c-1)	female	1
94180	500	query_1	TRUE	0.0152334981346369	945	70	17	0.242857142857143	0.017989417989418	HPA:0310433	HPA	lymph node; germinal center cells[High]	11006	462	Brain_-_Spinal_cord_(cervical_c-1)_female_5_community	Brain_-_Spinal_cord_(cervical_c-1)	female	1
94181	501	query_1	TRUE	0.0215242662124034	7779	70	63	0.9	0.00809872734284612	HPA:0600000	HPA	tonsil	11006	842	Brain_-_Spinal_cord_(cervical_c-1)_female_5_community	Brain_-_Spinal_cord_(cervical_c-1)	female	1
94182	502	query_1	TRUE	0.0218149523260112	293	70	9	0.128571428571429	0.0307167235494881	HPA:0300203	HPA	lung; endothelial cells[High]	11006	455	Brain_-_Spinal_cord_(cervical_c-1)_female_5_community	Brain_-_Spinal_cord_(cervical_c-1)	female	1
94183	503	query_1	TRUE	0.0224756253593556	365	70	10	0.142857142857143	0.0273972602739726	HPA:0131332	HPA	colon; mucosal lymphoid cells[≥Medium]	11006	238	Brain_-_Spinal_cord_(cervical_c-1)_female_5_community	Brain_-_Spinal_cord_(cervical_c-1)	female	1
94184	504	query_1	TRUE	0.0369415743029556	4190	70	42	0.6	0.0100238663484487	HPA:0600442	HPA	tonsil; non-germinal center cells[≥Medium]	11006	847	Brain_-_Spinal_cord_(cervical_c-1)_female_5_community	Brain_-_Spinal_cord_(cervical_c-1)	female	1
94185	505	query_1	TRUE	0.0404656088323033	5977	70	53	0.757142857142857	0.00886732474485528	HPA:0600431	HPA	tonsil; germinal center cells[≥Low]	11006	843	Brain_-_Spinal_cord_(cervical_c-1)_female_5_community	Brain_-_Spinal_cord_(cervical_c-1)	female	1
94186	506	query_1	TRUE	0.0421047689826155	394	70	10	0.142857142857143	0.0253807106598985	HPA:0461473	HPA	skin 1; lymphocytes[High]	11006	666	Brain_-_Spinal_cord_(cervical_c-1)_female_5_community	Brain_-_Spinal_cord_(cervical_c-1)	female	1
94187	507	query_1	TRUE	7.84181008948045e-11	161	64	15	0.234375	0.093167701863354	KEGG:05161	KEGG	Hepatitis B	8161	435	Brain_-_Spinal_cord_(cervical_c-1)_female_5_community	Brain_-_Spinal_cord_(cervical_c-1)	female	1
94188	508	query_1	TRUE	1.67195338196868e-09	105	64	12	0.1875	0.114285714285714	KEGG:04659	KEGG	Th17 cell differentiation	8161	331	Brain_-_Spinal_cord_(cervical_c-1)_female_5_community	Brain_-_Spinal_cord_(cervical_c-1)	female	1
94189	509	query_1	TRUE	5.23131509660823e-09	89	64	11	0.171875	0.123595505617978	KEGG:04658	KEGG	Th1 and Th2 cell differentiation	8161	330	Brain_-_Spinal_cord_(cervical_c-1)_female_5_community	Brain_-_Spinal_cord_(cervical_c-1)	female	1
94190	510	query_1	TRUE	1.33968826905767e-08	125	64	12	0.1875	0.096	KEGG:04380	KEGG	Osteoclast differentiation	8161	303	Brain_-_Spinal_cord_(cervical_c-1)_female_5_community	Brain_-_Spinal_cord_(cervical_c-1)	female	1
94191	511	query_1	TRUE	1.58950809642204e-08	194	64	14	0.21875	0.0721649484536082	KEGG:05167	KEGG	Kaposi sarcoma-associated herpesvirus infection	8161	441	Brain_-_Spinal_cord_(cervical_c-1)_female_5_community	Brain_-_Spinal_cord_(cervical_c-1)	female	1
94192	512	query_1	TRUE	1.53559038336967e-07	67	64	9	0.140625	0.134328358208955	KEGG:05221	KEGG	Acute myeloid leukemia	8161	465	Brain_-_Spinal_cord_(cervical_c-1)_female_5_community	Brain_-_Spinal_cord_(cervical_c-1)	female	1
94193	513	query_1	TRUE	5.09730578522948e-07	104	64	10	0.15625	0.0961538461538462	KEGG:04625	KEGG	C-type lectin receptor signaling pathway	8161	324	Brain_-_Spinal_cord_(cervical_c-1)_female_5_community	Brain_-_Spinal_cord_(cervical_c-1)	female	1
94194	514	query_1	TRUE	5.48435271398931e-06	529	64	18	0.28125	0.0340264650283554	KEGG:05200	KEGG	Pathways in cancer	8161	446	Brain_-_Spinal_cord_(cervical_c-1)_female_5_community	Brain_-_Spinal_cord_(cervical_c-1)	female	1
94195	515	query_1	TRUE	8.10457353155713e-06	219	64	12	0.1875	0.0547945205479452	KEGG:05166	KEGG	Human T-cell leukemia virus 1 infection	8161	440	Brain_-_Spinal_cord_(cervical_c-1)_female_5_community	Brain_-_Spinal_cord_(cervical_c-1)	female	1
94196	516	query_1	TRUE	3.73865090783634e-05	62	64	7	0.109375	0.112903225806452	KEGG:05321	KEGG	Inflammatory bowel disease	8161	476	Brain_-_Spinal_cord_(cervical_c-1)_female_5_community	Brain_-_Spinal_cord_(cervical_c-1)	female	1
94197	517	query_1	TRUE	7.88326579730786e-05	100	64	8	0.125	0.08	KEGG:04933	KEGG	AGE-RAGE signaling pathway in diabetic complications	8161	383	Brain_-_Spinal_cord_(cervical_c-1)_female_5_community	Brain_-_Spinal_cord_(cervical_c-1)	female	1
94198	518	query_1	TRUE	8.67644442259406e-05	70	64	7	0.109375	0.1	KEGG:04917	KEGG	Prolactin signaling pathway	8161	367	Brain_-_Spinal_cord_(cervical_c-1)_female_5_community	Brain_-_Spinal_cord_(cervical_c-1)	female	1
94199	519	query_1	TRUE	9.47354595837414e-05	139	64	9	0.140625	0.0647482014388489	KEGG:05162	KEGG	Measles	8161	436	Brain_-_Spinal_cord_(cervical_c-1)_female_5_community	Brain_-_Spinal_cord_(cervical_c-1)	female	1
94200	520	query_1	TRUE	0.000168928438520317	192	64	10	0.15625	0.0520833333333333	KEGG:05202	KEGG	Transcriptional misregulation in cancer	8161	447	Brain_-_Spinal_cord_(cervical_c-1)_female_5_community	Brain_-_Spinal_cord_(cervical_c-1)	female	1
94201	521	query_1	TRUE	0.000244336551634882	200	64	10	0.15625	0.05	KEGG:05203	KEGG	Viral carcinogenesis	8161	448	Brain_-_Spinal_cord_(cervical_c-1)_female_5_community	Brain_-_Spinal_cord_(cervical_c-1)	female	1
94202	522	query_1	TRUE	0.000248317476037498	156	64	9	0.140625	0.0576923076923077	KEGG:04218	KEGG	Cellular senescence	8161	289	Brain_-_Spinal_cord_(cervical_c-1)_female_5_community	Brain_-_Spinal_cord_(cervical_c-1)	female	1
94203	523	query_1	TRUE	0.000414466426911426	166	64	9	0.140625	0.0542168674698795	KEGG:04022	KEGG	cGMP-PKG signaling pathway	8161	246	Brain_-_Spinal_cord_(cervical_c-1)_female_5_community	Brain_-_Spinal_cord_(cervical_c-1)	female	1
94204	524	query_1	TRUE	0.000503728564712795	170	64	9	0.140625	0.0529411764705882	KEGG:04310	KEGG	Wnt signaling pathway	8161	293	Brain_-_Spinal_cord_(cervical_c-1)_female_5_community	Brain_-_Spinal_cord_(cervical_c-1)	female	1
94205	525	query_1	TRUE	0.000787779745004486	97	64	7	0.109375	0.0721649484536082	KEGG:05215	KEGG	Prostate cancer	8161	459	Brain_-_Spinal_cord_(cervical_c-1)_female_5_community	Brain_-_Spinal_cord_(cervical_c-1)	female	1
94206	526	query_1	TRUE	0.00172561749028152	198	64	9	0.140625	0.0454545454545455	KEGG:05169	KEGG	Epstein-Barr virus infection	8161	443	Brain_-_Spinal_cord_(cervical_c-1)_female_5_community	Brain_-_Spinal_cord_(cervical_c-1)	female	1
94207	527	query_1	TRUE	0.00227954878592363	157	64	8	0.125	0.0509554140127389	KEGG:04390	KEGG	Hippo signaling pathway	8161	304	Brain_-_Spinal_cord_(cervical_c-1)_female_5_community	Brain_-_Spinal_cord_(cervical_c-1)	female	1
94208	528	query_1	TRUE	0.00249744001623009	159	64	8	0.125	0.050314465408805	KEGG:04217	KEGG	Necroptosis	8161	288	Brain_-_Spinal_cord_(cervical_c-1)_female_5_community	Brain_-_Spinal_cord_(cervical_c-1)	female	1
94209	529	query_1	TRUE	0.00319212771877539	214	64	9	0.140625	0.0420560747663551	KEGG:05417	KEGG	Lipid and atherosclerosis	8161	487	Brain_-_Spinal_cord_(cervical_c-1)_female_5_community	Brain_-_Spinal_cord_(cervical_c-1)	female	1
94210	530	query_1	TRUE	0.00340267014884841	166	64	8	0.125	0.0481927710843374	KEGG:04630	KEGG	JAK-STAT signaling pathway	8161	326	Brain_-_Spinal_cord_(cervical_c-1)_female_5_community	Brain_-_Spinal_cord_(cervical_c-1)	female	1
94211	531	query_1	TRUE	0.00365892617384097	331	64	11	0.171875	0.0332326283987915	KEGG:05165	KEGG	Human papillomavirus infection	8161	439	Brain_-_Spinal_cord_(cervical_c-1)_female_5_community	Brain_-_Spinal_cord_(cervical_c-1)	female	1
94212	532	query_1	TRUE	0.0052430802963661	89	64	6	0.09375	0.0674157303370786	KEGG:05235	KEGG	PD-L1 expression and PD-1 checkpoint pathway in cancer	8161	473	Brain_-_Spinal_cord_(cervical_c-1)_female_5_community	Brain_-_Spinal_cord_(cervical_c-1)	female	1
94213	533	query_1	TRUE	0.00924784852667711	142	64	7	0.109375	0.0492957746478873	KEGG:04936	KEGG	Alcoholic liver disease	8161	386	Brain_-_Spinal_cord_(cervical_c-1)_female_5_community	Brain_-_Spinal_cord_(cervical_c-1)	female	1
94214	534	query_1	TRUE	0.0172849327251756	157	64	7	0.109375	0.0445859872611465	KEGG:05160	KEGG	Hepatitis C	8161	434	Brain_-_Spinal_cord_(cervical_c-1)_female_5_community	Brain_-_Spinal_cord_(cervical_c-1)	female	1
94215	535	query_1	TRUE	0.024932451852782	76	64	5	0.078125	0.0657894736842105	KEGG:05220	KEGG	Chronic myeloid leukemia	8161	464	Brain_-_Spinal_cord_(cervical_c-1)_female_5_community	Brain_-_Spinal_cord_(cervical_c-1)	female	1
94216	536	query_1	TRUE	0.0436528715366474	131	64	6	0.09375	0.0458015267175573	KEGG:04068	KEGG	FoxO signaling pathway	8161	253	Brain_-_Spinal_cord_(cervical_c-1)_female_5_community	Brain_-_Spinal_cord_(cervical_c-1)	female	1
94217	537	query_1	TRUE	0.000103634777923161	99	92	8	0.0869565217391304	0.0808080808080808	MIRNA:hsa-miR-223-3p	MIRNA	hsa-miR-223-3p	14850	452	Brain_-_Spinal_cord_(cervical_c-1)_female_5_community	Brain_-_Spinal_cord_(cervical_c-1)	female	1
94218	538	query_1	TRUE	0.000107046026479871	404	92	14	0.152173913043478	0.0346534653465347	MIRNA:hsa-miR-204-5p	MIRNA	hsa-miR-204-5p	14850	397	Brain_-_Spinal_cord_(cervical_c-1)_female_5_community	Brain_-_Spinal_cord_(cervical_c-1)	female	1
94219	539	query_1	TRUE	0.000130373668324003	348	92	13	0.141304347826087	0.0373563218390805	MIRNA:hsa-miR-9-5p	MIRNA	hsa-miR-9-5p	14850	2577	Brain_-_Spinal_cord_(cervical_c-1)_female_5_community	Brain_-_Spinal_cord_(cervical_c-1)	female	1
94220	540	query_1	TRUE	0.0069208456439981	920	92	18	0.195652173913043	0.0195652173913043	MIRNA:hsa-miR-155-5p	MIRNA	hsa-miR-155-5p	14850	295	Brain_-_Spinal_cord_(cervical_c-1)_female_5_community	Brain_-_Spinal_cord_(cervical_c-1)	female	1
94221	541	query_1	TRUE	0.00777384719873851	126	92	7	0.0760869565217391	0.0555555555555556	MIRNA:hsa-miR-138-5p	MIRNA	hsa-miR-138-5p	14850	247	Brain_-_Spinal_cord_(cervical_c-1)_female_5_community	Brain_-_Spinal_cord_(cervical_c-1)	female	1
94222	542	query_1	TRUE	0.01836660876446	393	92	11	0.119565217391304	0.0279898218829517	MIRNA:hsa-miR-101-3p	MIRNA	hsa-miR-101-3p	14850	39	Brain_-_Spinal_cord_(cervical_c-1)_female_5_community	Brain_-_Spinal_cord_(cervical_c-1)	female	1
94223	543	query_1	TRUE	0.0189437921437185	59	92	5	0.0543478260869565	0.0847457627118644	MIRNA:hsa-miR-1179	MIRNA	hsa-miR-1179	14850	57	Brain_-_Spinal_cord_(cervical_c-1)_female_5_community	Brain_-_Spinal_cord_(cervical_c-1)	female	1
94224	544	query_1	TRUE	0.0338410787893774	347	92	10	0.108695652173913	0.0288184438040346	MIRNA:hsa-miR-519a-3p	MIRNA	hsa-miR-519a-3p	14850	1622	Brain_-_Spinal_cord_(cervical_c-1)_female_5_community	Brain_-_Spinal_cord_(cervical_c-1)	female	1
94225	545	query_1	TRUE	5.9672849553405e-10	1343	71	33	0.464788732394366	0.0245718540580789	REAC:R-HSA-73857	REAC	RNA Polymerase II Transcription	10790	1798	Brain_-_Spinal_cord_(cervical_c-1)_female_5_community	Brain_-_Spinal_cord_(cervical_c-1)	female	1
94226	546	query_1	TRUE	1.79226519750372e-09	1222	71	31	0.436619718309859	0.0253682487725041	REAC:R-HSA-212436	REAC	Generic Transcription Pathway	10790	991	Brain_-_Spinal_cord_(cervical_c-1)_female_5_community	Brain_-_Spinal_cord_(cervical_c-1)	female	1
94227	547	query_1	TRUE	3.61607389556377e-09	714	71	24	0.338028169014085	0.0336134453781513	REAC:R-HSA-1280215	REAC	Cytokine Signaling in Immune system	10790	404	Brain_-_Spinal_cord_(cervical_c-1)_female_5_community	Brain_-_Spinal_cord_(cervical_c-1)	female	1
94228	548	query_1	TRUE	8.78731078731389e-09	1479	71	33	0.464788732394366	0.0223123732251521	REAC:R-HSA-74160	REAC	Gene expression (Transcription)	10790	989	Brain_-_Spinal_cord_(cervical_c-1)_female_5_community	Brain_-_Spinal_cord_(cervical_c-1)	female	1
94229	549	query_1	TRUE	1.0354059865991e-08	71	71	10	0.140845070422535	0.140845070422535	REAC:R-HSA-909733	REAC	Interferon alpha/beta signaling	10790	1168	Brain_-_Spinal_cord_(cervical_c-1)_female_5_community	Brain_-_Spinal_cord_(cervical_c-1)	female	1
94230	550	query_1	TRUE	1.8000149146735e-07	94	71	10	0.140845070422535	0.106382978723404	REAC:R-HSA-8878159	REAC	Transcriptional regulation by RUNX3	10790	2420	Brain_-_Spinal_cord_(cervical_c-1)_female_5_community	Brain_-_Spinal_cord_(cervical_c-1)	female	1
94231	551	query_1	TRUE	1.02599314655045e-06	10	71	5	0.0704225352112676	0.5	REAC:R-HSA-9020958	REAC	Interleukin-21 signaling	10790	1183	Brain_-_Spinal_cord_(cervical_c-1)_female_5_community	Brain_-_Spinal_cord_(cervical_c-1)	female	1
94232	552	query_1	TRUE	2.59672840561361e-06	471	71	17	0.23943661971831	0.0360934182590234	REAC:R-HSA-449147	REAC	Signaling by Interleukins	10790	2138	Brain_-_Spinal_cord_(cervical_c-1)_female_5_community	Brain_-_Spinal_cord_(cervical_c-1)	female	1
94233	553	query_1	TRUE	3.46395792156275e-06	42	71	7	0.0985915492957746	0.166666666666667	REAC:R-HSA-3769402	REAC	Deactivation of the beta-catenin transactivating complex	10790	431	Brain_-_Spinal_cord_(cervical_c-1)_female_5_community	Brain_-_Spinal_cord_(cervical_c-1)	female	1
94234	554	query_1	TRUE	4.10257238551745e-06	25	71	6	0.0845070422535211	0.24	REAC:R-HSA-8854691	REAC	Interleukin-20 family signaling	10790	1182	Brain_-_Spinal_cord_(cervical_c-1)_female_5_community	Brain_-_Spinal_cord_(cervical_c-1)	female	1
94235	555	query_1	TRUE	1.46775120121278e-05	110	71	9	0.126760563380282	0.0818181818181818	REAC:R-HSA-6785807	REAC	Interleukin-4 and Interleukin-13 signaling	10790	1192	Brain_-_Spinal_cord_(cervical_c-1)_female_5_community	Brain_-_Spinal_cord_(cervical_c-1)	female	1
94236	556	query_1	TRUE	3.54021218658569e-05	87	71	8	0.112676056338028	0.0919540229885057	REAC:R-HSA-877300	REAC	Interferon gamma signaling	10790	1169	Brain_-_Spinal_cord_(cervical_c-1)_female_5_community	Brain_-_Spinal_cord_(cervical_c-1)	female	1
94237	557	query_1	TRUE	5.07403631627111e-05	61	71	7	0.0985915492957746	0.114754098360656	REAC:R-HSA-198725	REAC	Nuclear Events (kinase and transcription factor activation)	10790	1528	Brain_-_Spinal_cord_(cervical_c-1)_female_5_community	Brain_-_Spinal_cord_(cervical_c-1)	female	1
94238	558	query_1	TRUE	8.26391300926669e-05	9	71	4	0.0563380281690141	0.444444444444444	REAC:R-HSA-8985947	REAC	Interleukin-9 signaling	10790	1196	Brain_-_Spinal_cord_(cervical_c-1)_female_5_community	Brain_-_Spinal_cord_(cervical_c-1)	female	1
94239	559	query_1	TRUE	0.000185775516080643	193	71	10	0.140845070422535	0.0518134715025907	REAC:R-HSA-913531	REAC	Interferon Signaling	10790	1167	Brain_-_Spinal_cord_(cervical_c-1)_female_5_community	Brain_-_Spinal_cord_(cervical_c-1)	female	1
94240	560	query_1	TRUE	0.00024679785866888	26	71	5	0.0704225352112676	0.192307692307692	REAC:R-HSA-186763	REAC	Downstream signal transduction	10790	752	Brain_-_Spinal_cord_(cervical_c-1)_female_5_community	Brain_-_Spinal_cord_(cervical_c-1)	female	1
94241	561	query_1	TRUE	0.00025286826978426	112	71	8	0.112676056338028	0.0714285714285714	REAC:R-HSA-187037	REAC	Signaling by NTRK1 (TRKA)	10790	2159	Brain_-_Spinal_cord_(cervical_c-1)_female_5_community	Brain_-_Spinal_cord_(cervical_c-1)	female	1
94242	562	query_1	TRUE	0.000523857087389897	30	71	5	0.0704225352112676	0.166666666666667	REAC:R-HSA-9615017	REAC	FOXO-mediated transcription of oxidative stress, metabolic and neuronal genes	10790	880	Brain_-_Spinal_cord_(cervical_c-1)_female_5_community	Brain_-_Spinal_cord_(cervical_c-1)	female	1
94243	563	query_1	TRUE	0.000649207358400114	1124	71	22	0.309859154929577	0.0195729537366548	REAC:R-HSA-1266738	REAC	Developmental Biology	10790	703	Brain_-_Spinal_cord_(cervical_c-1)_female_5_community	Brain_-_Spinal_cord_(cervical_c-1)	female	1
94244	564	query_1	TRUE	0.000833133078780002	131	71	8	0.112676056338028	0.0610687022900763	REAC:R-HSA-166520	REAC	Signaling by NTRKs	10790	2162	Brain_-_Spinal_cord_(cervical_c-1)_female_5_community	Brain_-_Spinal_cord_(cervical_c-1)	female	1
94245	565	query_1	TRUE	0.00115280979527514	16	71	4	0.0563380281690141	0.25	REAC:R-HSA-9614657	REAC	FOXO-mediated transcription of cell death genes	10790	879	Brain_-_Spinal_cord_(cervical_c-1)_female_5_community	Brain_-_Spinal_cord_(cervical_c-1)	female	1
94246	566	query_1	TRUE	0.00115280979527514	16	71	4	0.0563380281690141	0.25	REAC:R-HSA-1839117	REAC	Signaling by cytosolic FGFR1 fusion mutants	10790	2192	Brain_-_Spinal_cord_(cervical_c-1)_female_5_community	Brain_-_Spinal_cord_(cervical_c-1)	female	1
94247	567	query_1	TRUE	0.00150004093682867	17	71	4	0.0563380281690141	0.235294117647059	REAC:R-HSA-9669938	REAC	Signaling by KIT in disease	10790	2139	Brain_-_Spinal_cord_(cervical_c-1)_female_5_community	Brain_-_Spinal_cord_(cervical_c-1)	female	1
94248	568	query_1	TRUE	0.00150004093682867	17	71	4	0.0563380281690141	0.235294117647059	REAC:R-HSA-9758941	REAC	Gastrulation	10790	986	Brain_-_Spinal_cord_(cervical_c-1)_female_5_community	Brain_-_Spinal_cord_(cervical_c-1)	female	1
94249	569	query_1	TRUE	0.00150004093682867	17	71	4	0.0563380281690141	0.235294117647059	REAC:R-HSA-9670439	REAC	Signaling by phosphorylated juxtamembrane, extracellular and kinase domain KIT mutants	10790	2200	Brain_-_Spinal_cord_(cervical_c-1)_female_5_community	Brain_-_Spinal_cord_(cervical_c-1)	female	1
94250	570	query_1	TRUE	0.00150004093682867	17	71	4	0.0563380281690141	0.235294117647059	REAC:R-HSA-9754189	REAC	Germ layer formation at gastrulation	10790	992	Brain_-_Spinal_cord_(cervical_c-1)_female_5_community	Brain_-_Spinal_cord_(cervical_c-1)	female	1
94251	571	query_1	TRUE	0.00150004093682867	17	71	4	0.0563380281690141	0.235294117647059	REAC:R-HSA-9617828	REAC	FOXO-mediated transcription of cell cycle genes	10790	878	Brain_-_Spinal_cord_(cervical_c-1)_female_5_community	Brain_-_Spinal_cord_(cervical_c-1)	female	1
94252	572	query_1	TRUE	0.00170247750209946	66	71	6	0.0845070422535211	0.0909090909090909	REAC:R-HSA-9614085	REAC	FOXO-mediated transcription	10790	877	Brain_-_Spinal_cord_(cervical_c-1)_female_5_community	Brain_-_Spinal_cord_(cervical_c-1)	female	1
94253	573	query_1	TRUE	0.0020215088965217	39	71	5	0.0704225352112676	0.128205128205128	REAC:R-HSA-9031628	REAC	NGF-stimulated transcription	10790	1442	Brain_-_Spinal_cord_(cervical_c-1)_female_5_community	Brain_-_Spinal_cord_(cervical_c-1)	female	1
94254	574	query_1	TRUE	0.00366319709751133	7	71	3	0.0422535211267606	0.428571428571429	REAC:R-HSA-3134963	REAC	DEx/H-box helicases activate type I IFN and inflammatory cytokines production	10790	416	Brain_-_Spinal_cord_(cervical_c-1)_female_5_community	Brain_-_Spinal_cord_(cervical_c-1)	female	1
94255	575	query_1	TRUE	0.00371702599479617	44	71	5	0.0704225352112676	0.113636363636364	REAC:R-HSA-451927	REAC	Interleukin-2 family signaling	10790	1180	Brain_-_Spinal_cord_(cervical_c-1)_female_5_community	Brain_-_Spinal_cord_(cervical_c-1)	female	1
94256	576	query_1	TRUE	0.00455771251916765	118	71	7	0.0985915492957746	0.0593220338983051	REAC:R-HSA-8878166	REAC	Transcriptional regulation by RUNX2	10790	2419	Brain_-_Spinal_cord_(cervical_c-1)_female_5_community	Brain_-_Spinal_cord_(cervical_c-1)	female	1
94257	577	query_1	TRUE	0.00541701667315808	23	71	4	0.0563380281690141	0.173913043478261	REAC:R-HSA-982772	REAC	Growth hormone receptor signaling	10790	1028	Brain_-_Spinal_cord_(cervical_c-1)_female_5_community	Brain_-_Spinal_cord_(cervical_c-1)	female	1
94258	578	query_1	TRUE	0.00583343147921736	8	71	3	0.0422535211267606	0.375	REAC:R-HSA-8951671	REAC	RUNX3 regulates YAP1-mediated transcription	10790	1844	Brain_-_Spinal_cord_(cervical_c-1)_female_5_community	Brain_-_Spinal_cord_(cervical_c-1)	female	1
94259	579	query_1	TRUE	0.00583343147921736	8	71	3	0.0422535211267606	0.375	REAC:R-HSA-4411364	REAC	Binding of TCF/LEF:CTNNB1 to target gene promoters	10790	215	Brain_-_Spinal_cord_(cervical_c-1)_female_5_community	Brain_-_Spinal_cord_(cervical_c-1)	female	1
94260	580	query_1	TRUE	0.00583343147921736	8	71	3	0.0422535211267606	0.375	REAC:R-HSA-8951430	REAC	RUNX3 regulates WNT signaling	10790	1843	Brain_-_Spinal_cord_(cervical_c-1)_female_5_community	Brain_-_Spinal_cord_(cervical_c-1)	female	1
94261	581	query_1	TRUE	0.00598615016265988	417	71	12	0.169014084507042	0.0287769784172662	REAC:R-HSA-5663202	REAC	Diseases of signal transduction by growth factor receptors and second messengers	10790	735	Brain_-_Spinal_cord_(cervical_c-1)_female_5_community	Brain_-_Spinal_cord_(cervical_c-1)	female	1
94262	582	query_1	TRUE	0.00681588773783524	2535	71	33	0.464788732394366	0.0130177514792899	REAC:R-HSA-162582	REAC	Signal Transduction	10790	2089	Brain_-_Spinal_cord_(cervical_c-1)_female_5_community	Brain_-_Spinal_cord_(cervical_c-1)	female	1
94263	583	query_1	TRUE	0.00766207338045978	25	71	4	0.0563380281690141	0.16	REAC:R-HSA-9705462	REAC	Inactivation of CSF3 (G-CSF) signaling	10790	1118	Brain_-_Spinal_cord_(cervical_c-1)_female_5_community	Brain_-_Spinal_cord_(cervical_c-1)	female	1
94264	584	query_1	TRUE	0.00779520222201266	502	71	13	0.183098591549296	0.0258964143426295	REAC:R-HSA-9006934	REAC	Signaling by Receptor Tyrosine Kinases	10790	2177	Brain_-_Spinal_cord_(cervical_c-1)_female_5_community	Brain_-_Spinal_cord_(cervical_c-1)	female	1
94265	585	query_1	TRUE	0.00870882765377971	9	71	3	0.0422535211267606	0.333333333333333	REAC:R-HSA-2025928	REAC	Calcineurin activates NFAT	10790	288	Brain_-_Spinal_cord_(cervical_c-1)_female_5_community	Brain_-_Spinal_cord_(cervical_c-1)	female	1
94266	586	query_1	TRUE	0.00870882765377971	9	71	3	0.0422535211267606	0.333333333333333	REAC:R-HSA-2586552	REAC	Signaling by Leptin	10790	2141	Brain_-_Spinal_cord_(cervical_c-1)_female_5_community	Brain_-_Spinal_cord_(cervical_c-1)	female	1
94267	587	query_1	TRUE	0.00901030529351266	26	71	4	0.0563380281690141	0.153846153846154	REAC:R-HSA-1839124	REAC	FGFR1 mutant receptor activation	10790	855	Brain_-_Spinal_cord_(cervical_c-1)_female_5_community	Brain_-_Spinal_cord_(cervical_c-1)	female	1
94268	588	query_1	TRUE	0.0102863029418551	54	71	5	0.0704225352112676	0.0925925925925926	REAC:R-HSA-186797	REAC	Signaling by PDGF	10790	2166	Brain_-_Spinal_cord_(cervical_c-1)_female_5_community	Brain_-_Spinal_cord_(cervical_c-1)	female	1
94269	589	query_1	TRUE	0.0122182267730745	28	71	4	0.0563380281690141	0.142857142857143	REAC:R-HSA-525793	REAC	Myogenesis	10790	1423	Brain_-_Spinal_cord_(cervical_c-1)_female_5_community	Brain_-_Spinal_cord_(cervical_c-1)	female	1
94270	590	query_1	TRUE	0.0123824475533753	10	71	3	0.0422535211267606	0.3	REAC:R-HSA-198693	REAC	AKT phosphorylates targets in the nucleus	10790	12	Brain_-_Spinal_cord_(cervical_c-1)_female_5_community	Brain_-_Spinal_cord_(cervical_c-1)	female	1
94271	591	query_1	TRUE	0.0123824475533753	10	71	3	0.0422535211267606	0.3	REAC:R-HSA-9617629	REAC	Regulation of FOXO transcriptional activity by acetylation	10790	1874	Brain_-_Spinal_cord_(cervical_c-1)_female_5_community	Brain_-_Spinal_cord_(cervical_c-1)	female	1
94272	592	query_1	TRUE	0.0161920273920844	30	71	4	0.0563380281690141	0.133333333333333	REAC:R-HSA-9674555	REAC	Signaling by CSF3 (G-CSF)	10790	2104	Brain_-_Spinal_cord_(cervical_c-1)_female_5_community	Brain_-_Spinal_cord_(cervical_c-1)	female	1
94273	593	query_1	TRUE	0.0169455060371957	11	71	3	0.0422535211267606	0.272727272727273	REAC:R-HSA-5607763	REAC	CLEC7A (Dectin-1) induces NFAT activation	10790	262	Brain_-_Spinal_cord_(cervical_c-1)_female_5_community	Brain_-_Spinal_cord_(cervical_c-1)	female	1
94274	594	query_1	TRUE	0.0210367893950717	32	71	4	0.0563380281690141	0.125	REAC:R-HSA-5655302	REAC	Signaling by FGFR1 in disease	10790	2120	Brain_-_Spinal_cord_(cervical_c-1)_female_5_community	Brain_-_Spinal_cord_(cervical_c-1)	female	1
94275	595	query_1	TRUE	0.022130017330781	103	71	6	0.0845070422535211	0.058252427184466	REAC:R-HSA-168164	REAC	Toll Like Receptor 3 (TLR3) Cascade	10790	2382	Brain_-_Spinal_cord_(cervical_c-1)_female_5_community	Brain_-_Spinal_cord_(cervical_c-1)	female	1
94276	596	query_1	TRUE	0.0224873942109308	12	71	3	0.0422535211267606	0.25	REAC:R-HSA-8984722	REAC	Interleukin-35 Signalling	10790	1188	Brain_-_Spinal_cord_(cervical_c-1)_female_5_community	Brain_-_Spinal_cord_(cervical_c-1)	female	1
94277	597	query_1	TRUE	0.0224873942109308	12	71	3	0.0422535211267606	0.25	REAC:R-HSA-4641265	REAC	Repression of WNT target genes	10790	1946	Brain_-_Spinal_cord_(cervical_c-1)_female_5_community	Brain_-_Spinal_cord_(cervical_c-1)	female	1
94278	598	query_1	TRUE	0.0224873942109308	12	71	3	0.0422535211267606	0.25	REAC:R-HSA-9614399	REAC	Regulation of localization of FOXO transcription factors	10790	1927	Brain_-_Spinal_cord_(cervical_c-1)_female_5_community	Brain_-_Spinal_cord_(cervical_c-1)	female	1
94279	599	query_1	TRUE	0.0235679276685509	64	71	5	0.0704225352112676	0.078125	REAC:R-HSA-1834949	REAC	Cytosolic sensors of pathogen-associated DNA	10790	407	Brain_-_Spinal_cord_(cervical_c-1)_female_5_community	Brain_-_Spinal_cord_(cervical_c-1)	female	1
94280	600	query_1	TRUE	0.0273995563737999	107	71	6	0.0845070422535211	0.0560747663551402	REAC:R-HSA-937061	REAC	TRIF(TICAM1)-mediated TLR4 signaling	10790	2336	Brain_-_Spinal_cord_(cervical_c-1)_female_5_community	Brain_-_Spinal_cord_(cervical_c-1)	female	1
94281	601	query_1	TRUE	0.0273995563737999	107	71	6	0.0845070422535211	0.0560747663551402	REAC:R-HSA-166166	REAC	MyD88-independent TLR4 cascade	10790	1420	Brain_-_Spinal_cord_(cervical_c-1)_female_5_community	Brain_-_Spinal_cord_(cervical_c-1)	female	1
94282	602	query_1	TRUE	0.0368562435236921	14	71	3	0.0422535211267606	0.214285714285714	REAC:R-HSA-8983432	REAC	Interleukin-15 signaling	10790	1177	Brain_-_Spinal_cord_(cervical_c-1)_female_5_community	Brain_-_Spinal_cord_(cervical_c-1)	female	1
94283	603	query_1	TRUE	0.0368562435236921	14	71	3	0.0422535211267606	0.214285714285714	REAC:R-HSA-2032785	REAC	YAP1- and WWTR1 (TAZ)-stimulated gene expression	10790	2539	Brain_-_Spinal_cord_(cervical_c-1)_female_5_community	Brain_-_Spinal_cord_(cervical_c-1)	female	1
94284	604	query_1	TRUE	0.0458530746374361	15	71	3	0.0422535211267606	0.2	REAC:R-HSA-9648895	REAC	Response of EIF2AK1 (HRI) to heme deficiency	10790	1965	Brain_-_Spinal_cord_(cervical_c-1)_female_5_community	Brain_-_Spinal_cord_(cervical_c-1)	female	1
94285	605	query_1	TRUE	0.0464750348639636	39	71	4	0.0563380281690141	0.102564102564103	REAC:R-HSA-1433557	REAC	Signaling by SCF-KIT	10790	2181	Brain_-_Spinal_cord_(cervical_c-1)_female_5_community	Brain_-_Spinal_cord_(cervical_c-1)	female	1
94286	606	query_1	TRUE	6.82580367212187e-09	11899	99	90	0.909090909090909	0.00756366081183293	TF:M09826	TF	Factor: BTEB3; motif: CCNNSCCNSCCCCKCCCCC	20011	626	Brain_-_Spinal_cord_(cervical_c-1)_female_5_community	Brain_-_Spinal_cord_(cervical_c-1)	female	1
94287	607	query_1	TRUE	3.47680247447793e-08	7853	99	72	0.727272727272727	0.00916847064815994	TF:M09826_1	TF	Factor: BTEB3; motif: CCNNSCCNSCCCCKCCCCC; match class: 1	20011	627	Brain_-_Spinal_cord_(cervical_c-1)_female_5_community	Brain_-_Spinal_cord_(cervical_c-1)	female	1
94288	608	query_1	TRUE	1.30687936591409e-07	9784	99	80	0.808080808080808	0.00817661488143908	TF:M09984	TF	Factor: MAZ; motif: GGGGGAGGGGGNGRGRRRGNRG	20011	4994	Brain_-_Spinal_cord_(cervical_c-1)_female_5_community	Brain_-_Spinal_cord_(cervical_c-1)	female	1
94289	609	query_1	TRUE	1.99204122218621e-07	3757	99	47	0.474747474747475	0.0125099813681129	TF:M07354_1	TF	Factor: Egr-1; motif: GCGGGGGCGG; match class: 1	20011	1631	Brain_-_Spinal_cord_(cervical_c-1)_female_5_community	Brain_-_Spinal_cord_(cervical_c-1)	female	1
94290	610	query_1	TRUE	4.89427885331139e-07	2737	99	39	0.393939393939394	0.0142491779320424	TF:M10107_1	TF	Factor: DB1; motif: GGRRRRGRRGGAGGGGGNGRRR; match class: 1	20011	1197	Brain_-_Spinal_cord_(cervical_c-1)_female_5_community	Brain_-_Spinal_cord_(cervical_c-1)	female	1
94291	611	query_1	TRUE	8.10715635186046e-07	2273	99	35	0.353535353535354	0.0153981522217334	TF:M12313_1	TF	Factor: ZNF460; motif: NNACNCCCCCCNN; match class: 1	20011	10345	Brain_-_Spinal_cord_(cervical_c-1)_female_5_community	Brain_-_Spinal_cord_(cervical_c-1)	female	1
94292	612	query_1	TRUE	1.53490062829101e-06	10417	99	81	0.818181818181818	0.00777575117596237	TF:M09723	TF	Factor: BTEB1; motif: GGGGGCGGGGCNGSGGGNGS	20011	612	Brain_-_Spinal_cord_(cervical_c-1)_female_5_community	Brain_-_Spinal_cord_(cervical_c-1)	female	1
94293	613	query_1	TRUE	2.15438749167569e-06	5985	99	59	0.595959595959596	0.00985797827903091	TF:M10107	TF	Factor: DB1; motif: GGRRRRGRRGGAGGGGGNGRRR	20011	1196	Brain_-_Spinal_cord_(cervical_c-1)_female_5_community	Brain_-_Spinal_cord_(cervical_c-1)	female	1
94294	614	query_1	TRUE	2.55371595492743e-06	7300	99	66	0.666666666666667	0.00904109589041096	TF:M02023	TF	Factor: MAZ; motif: NKGGGAGGGGRGGR	20011	5004	Brain_-_Spinal_cord_(cervical_c-1)_female_5_community	Brain_-_Spinal_cord_(cervical_c-1)	female	1
94295	615	query_1	TRUE	3.33842238433783e-06	3624	99	44	0.444444444444444	0.0121412803532009	TF:M00982_1	TF	Factor: KROX; motif: CCCGCCCCCRCCCC; match class: 1	20011	4613	Brain_-_Spinal_cord_(cervical_c-1)_female_5_community	Brain_-_Spinal_cord_(cervical_c-1)	female	1
94296	616	query_1	TRUE	3.69068010516969e-06	12637	99	89	0.898989898989899	0.00704281079370104	TF:M12351	TF	Factor: TIEG1; motif: NCCCNSNCCCCGCCCCC	20011	8782	Brain_-_Spinal_cord_(cervical_c-1)_female_5_community	Brain_-_Spinal_cord_(cervical_c-1)	female	1
94297	617	query_1	TRUE	5.92585370888293e-06	8430	99	71	0.717171717171717	0.00842230130486358	TF:M12351_1	TF	Factor: TIEG1; motif: NCCCNSNCCCCGCCCCC; match class: 1	20011	8783	Brain_-_Spinal_cord_(cervical_c-1)_female_5_community	Brain_-_Spinal_cord_(cervical_c-1)	female	1
94298	618	query_1	TRUE	7.04125146148998e-06	9527	99	76	0.767676767676768	0.00797732759525559	TF:M10432	TF	Factor: MAZ; motif: GGGMGGGGS	20011	4996	Brain_-_Spinal_cord_(cervical_c-1)_female_5_community	Brain_-_Spinal_cord_(cervical_c-1)	female	1
94299	619	query_1	TRUE	7.85734986380593e-06	5993	99	58	0.585858585858586	0.00967795761722009	TF:M12313	TF	Factor: ZNF460; motif: NNACNCCCCCCNN	20011	10344	Brain_-_Spinal_cord_(cervical_c-1)_female_5_community	Brain_-_Spinal_cord_(cervical_c-1)	female	1
94300	620	query_1	TRUE	1.3743119739745e-05	6802	99	62	0.626262626262626	0.00911496618641576	TF:M09973_1	TF	Factor: CPBP; motif: GNNRGGGHGGGGNNGGGRN; match class: 1	20011	945	Brain_-_Spinal_cord_(cervical_c-1)_female_5_community	Brain_-_Spinal_cord_(cervical_c-1)	female	1
94301	621	query_1	TRUE	1.64479408133458e-05	7207	99	64	0.646464646464647	0.00888025530734009	TF:M00695_1	TF	Factor: ETF; motif: GVGGMGG; match class: 1	20011	2165	Brain_-_Spinal_cord_(cervical_c-1)_female_5_community	Brain_-_Spinal_cord_(cervical_c-1)	female	1
94302	622	query_1	TRUE	3.9628757131508e-05	5706	99	55	0.555555555555556	0.00963897651594812	TF:M09984_1	TF	Factor: MAZ; motif: GGGGGAGGGGGNGRGRRRGNRG; match class: 1	20011	4995	Brain_-_Spinal_cord_(cervical_c-1)_female_5_community	Brain_-_Spinal_cord_(cervical_c-1)	female	1
94303	623	query_1	TRUE	4.04006768125558e-05	3326	99	40	0.404040404040404	0.0120264582080577	TF:M01587	TF	Factor: FPM315; motif: SRGGGAGGAGGN	20011	2820	Brain_-_Spinal_cord_(cervical_c-1)_female_5_community	Brain_-_Spinal_cord_(cervical_c-1)	female	1
94304	624	query_1	TRUE	4.5456515163748e-05	8362	99	69	0.696969696969697	0.00825161444630471	TF:M07040_1	TF	Factor: GKLF; motif: NNRRGRRNGNSNNN; match class: 1	20011	3167	Brain_-_Spinal_cord_(cervical_c-1)_female_5_community	Brain_-_Spinal_cord_(cervical_c-1)	female	1
94305	625	query_1	TRUE	4.97509454295172e-05	5060	99	51	0.515151515151515	0.0100790513833992	TF:M10026_1	TF	Factor: PATZ; motif: GGGGNGGGGGMKGGRRNGGNRN; match class: 1	20011	6319	Brain_-_Spinal_cord_(cervical_c-1)_female_5_community	Brain_-_Spinal_cord_(cervical_c-1)	female	1
94306	626	query_1	TRUE	4.97521298655018e-05	4098	99	45	0.454545454545455	0.0109809663250366	TF:M03893_1	TF	Factor: WT1; motif: GNGGGGGCGGGG; match class: 1	20011	8989	Brain_-_Spinal_cord_(cervical_c-1)_female_5_community	Brain_-_Spinal_cord_(cervical_c-1)	female	1
94307	627	query_1	TRUE	5.26743153505628e-05	3213	99	39	0.393939393939394	0.0121381886087768	TF:M02023_1	TF	Factor: MAZ; motif: NKGGGAGGGGRGGR; match class: 1	20011	5005	Brain_-_Spinal_cord_(cervical_c-1)_female_5_community	Brain_-_Spinal_cord_(cervical_c-1)	female	1
94308	628	query_1	TRUE	5.99700008777847e-05	6300	99	58	0.585858585858586	0.00920634920634921	TF:M09723_1	TF	Factor: BTEB1; motif: GGGGGCGGGGCNGSGGGNGS; match class: 1	20011	613	Brain_-_Spinal_cord_(cervical_c-1)_female_5_community	Brain_-_Spinal_cord_(cervical_c-1)	female	1
94309	629	query_1	TRUE	7.95811659920031e-05	9955	99	76	0.767676767676768	0.00763435459568056	TF:M00933	TF	Factor: Sp1; motif: CCCCGCCCCN	20011	7846	Brain_-_Spinal_cord_(cervical_c-1)_female_5_community	Brain_-_Spinal_cord_(cervical_c-1)	female	1
94310	630	query_1	TRUE	8.1441901215951e-05	5815	99	55	0.555555555555556	0.00945829750644884	TF:M00706	TF	Factor: TFII-I; motif: RGAGGKAGG	20011	8704	Brain_-_Spinal_cord_(cervical_c-1)_female_5_community	Brain_-_Spinal_cord_(cervical_c-1)	female	1
94311	631	query_1	TRUE	8.16247907621917e-05	11118	99	81	0.818181818181818	0.00728548300053967	TF:M09973	TF	Factor: CPBP; motif: GNNRGGGHGGGGNNGGGRN	20011	944	Brain_-_Spinal_cord_(cervical_c-1)_female_5_community	Brain_-_Spinal_cord_(cervical_c-1)	female	1
94312	632	query_1	TRUE	8.59944085682014e-05	10654	99	79	0.797979797979798	0.00741505537826169	TF:M00986_1	TF	Factor: Churchill; motif: CGGGNN; match class: 1	20011	835	Brain_-_Spinal_cord_(cervical_c-1)_female_5_community	Brain_-_Spinal_cord_(cervical_c-1)	female	1
94313	633	query_1	TRUE	9.79914868513771e-05	2589	99	34	0.343434343434343	0.0131324835843955	TF:M07329_1	TF	Factor: Osx; motif: CCNCCCCCNNN; match class: 1	20011	6219	Brain_-_Spinal_cord_(cervical_c-1)_female_5_community	Brain_-_Spinal_cord_(cervical_c-1)	female	1
94314	634	query_1	TRUE	0.000101459540680921	3289	99	39	0.393939393939394	0.0118577075098814	TF:M09727_1	TF	Factor: GEMIN3; motif: NCWGGRARRGRGNGNG; match class: 1	20011	3137	Brain_-_Spinal_cord_(cervical_c-1)_female_5_community	Brain_-_Spinal_cord_(cervical_c-1)	female	1
94315	635	query_1	TRUE	0.000103405127785595	8506	99	69	0.696969696969697	0.00811192099694333	TF:M03893	TF	Factor: WT1; motif: GNGGGGGCGGGG	20011	8988	Brain_-_Spinal_cord_(cervical_c-1)_female_5_community	Brain_-_Spinal_cord_(cervical_c-1)	female	1
94316	636	query_1	TRUE	0.000104613219261757	8103	99	67	0.676767676767677	0.00826854251511786	TF:M07354	TF	Factor: Egr-1; motif: GCGGGGGCGG	20011	1630	Brain_-_Spinal_cord_(cervical_c-1)_female_5_community	Brain_-_Spinal_cord_(cervical_c-1)	female	1
94317	637	query_1	TRUE	0.000107471038121948	8719	99	70	0.707070707070707	0.00802844362885652	TF:M07277	TF	Factor: BTEB2; motif: RGGGNGKGGN	20011	624	Brain_-_Spinal_cord_(cervical_c-1)_female_5_community	Brain_-_Spinal_cord_(cervical_c-1)	female	1
94318	638	query_1	TRUE	0.000124896150723734	2750	99	35	0.353535353535354	0.0127272727272727	TF:M01873_1	TF	Factor: Egr-1; motif: GCGGGGGCGG; match class: 1	20011	1633	Brain_-_Spinal_cord_(cervical_c-1)_female_5_community	Brain_-_Spinal_cord_(cervical_c-1)	female	1
94319	639	query_1	TRUE	0.000148959932092165	4243	99	45	0.454545454545455	0.0106057035116663	TF:M12648	TF	Factor: PATZ1; motif: SCNCCNCNSCCCCCASCCN	20011	6320	Brain_-_Spinal_cord_(cervical_c-1)_female_5_community	Brain_-_Spinal_cord_(cervical_c-1)	female	1
94320	640	query_1	TRUE	0.000151754663051106	6268	99	57	0.575757575757576	0.00909380982769623	TF:M03896	TF	Factor: EGR1; motif: NACGCCCACGCANW	20011	1604	Brain_-_Spinal_cord_(cervical_c-1)_female_5_community	Brain_-_Spinal_cord_(cervical_c-1)	female	1
94321	641	query_1	TRUE	0.000188135650579036	13933	99	91	0.919191919191919	0.00653125672862987	TF:M07039_1	TF	Factor: ETF; motif: CCCCGCCCCYN; match class: 1	20011	2167	Brain_-_Spinal_cord_(cervical_c-1)_female_5_community	Brain_-_Spinal_cord_(cervical_c-1)	female	1
94322	642	query_1	TRUE	0.000202201841146435	4767	99	48	0.484848484848485	0.0100692259282568	TF:M00736_1	TF	Factor: E2F-1:DP-1; motif: TTTCSCGC; match class: 1	20011	1425	Brain_-_Spinal_cord_(cervical_c-1)_female_5_community	Brain_-_Spinal_cord_(cervical_c-1)	female	1
94323	643	query_1	TRUE	0.000211747530995694	10824	99	79	0.797979797979798	0.00729859571322986	TF:M07289_1	TF	Factor: GKLF; motif: NNNRGGNGNGGSN; match class: 1	20011	3169	Brain_-_Spinal_cord_(cervical_c-1)_female_5_community	Brain_-_Spinal_cord_(cervical_c-1)	female	1
94324	644	query_1	TRUE	0.000264438971212842	7674	99	64	0.646464646464647	0.00833984884023977	TF:M08878	TF	Factor: EGR; motif: CGCCCCCGCNN	20011	1670	Brain_-_Spinal_cord_(cervical_c-1)_female_5_community	Brain_-_Spinal_cord_(cervical_c-1)	female	1
94325	645	query_1	TRUE	0.000294166756960163	5667	99	53	0.535353535353535	0.00935239103582142	TF:M11541_1	TF	Factor: Foxn2; motif: NNGCGTCNNNNNGACGCNN; match class: 1	20011	2707	Brain_-_Spinal_cord_(cervical_c-1)_female_5_community	Brain_-_Spinal_cord_(cervical_c-1)	female	1
94326	646	query_1	TRUE	0.000305742670596913	2711	99	34	0.343434343434343	0.0125414976023608	TF:M07436_1	TF	Factor: WT1; motif: NNGGGNGGGSGN; match class: 1	20011	8983	Brain_-_Spinal_cord_(cervical_c-1)_female_5_community	Brain_-_Spinal_cord_(cervical_c-1)	female	1
94327	647	query_1	TRUE	0.000310684928234235	9550	99	73	0.737373737373737	0.00764397905759162	TF:M00649	TF	Factor: MAZ; motif: GGGGAGGG	20011	5002	Brain_-_Spinal_cord_(cervical_c-1)_female_5_community	Brain_-_Spinal_cord_(cervical_c-1)	female	1
94328	648	query_1	TRUE	0.000367752139049597	6414	99	57	0.575757575757576	0.00888681010289991	TF:M10072_1	TF	Factor: sp4; motif: NNGNARGRGGCGGRGCNNRR; match class: 1	20011	7895	Brain_-_Spinal_cord_(cervical_c-1)_female_5_community	Brain_-_Spinal_cord_(cervical_c-1)	female	1
94329	649	query_1	TRUE	0.000412588493442485	9389	99	72	0.727272727272727	0.00766854830120354	TF:M01857	TF	Factor: AP-2alpha; motif: NGCCYSNNGSN	20011	134	Brain_-_Spinal_cord_(cervical_c-1)_female_5_community	Brain_-_Spinal_cord_(cervical_c-1)	female	1
94330	650	query_1	TRUE	0.000464881949038065	9627	99	73	0.737373737373737	0.00758283992936533	TF:M02089_1	TF	Factor: E2F-3; motif: GGCGGGN; match class: 1	20011	1497	Brain_-_Spinal_cord_(cervical_c-1)_female_5_community	Brain_-_Spinal_cord_(cervical_c-1)	female	1
94331	651	query_1	TRUE	0.000598174625504213	2247	99	30	0.303030303030303	0.0133511348464619	TF:M07208_1	TF	Factor: EGR1; motif: NCNCCGCCCCCGCN; match class: 1	20011	1615	Brain_-_Spinal_cord_(cervical_c-1)_female_5_community	Brain_-_Spinal_cord_(cervical_c-1)	female	1
94332	652	query_1	TRUE	0.000603525713042671	1625	99	25	0.252525252525253	0.0153846153846154	TF:M00706_1	TF	Factor: TFII-I; motif: RGAGGKAGG; match class: 1	20011	8705	Brain_-_Spinal_cord_(cervical_c-1)_female_5_community	Brain_-_Spinal_cord_(cervical_c-1)	female	1
94333	653	query_1	TRUE	0.000656186069124434	5973	99	54	0.545454545454545	0.00904068307383224	TF:M11541	TF	Factor: Foxn2; motif: NNGCGTCNNNNNGACGCNN	20011	2706	Brain_-_Spinal_cord_(cervical_c-1)_female_5_community	Brain_-_Spinal_cord_(cervical_c-1)	female	1
94334	654	query_1	TRUE	0.000679657035761868	6157	99	55	0.555555555555556	0.00893292187753776	TF:M12158_1	TF	Factor: KLF15; motif: NCCMCGCCCMCN; match class: 1	20011	4547	Brain_-_Spinal_cord_(cervical_c-1)_female_5_community	Brain_-_Spinal_cord_(cervical_c-1)	female	1
94335	655	query_1	TRUE	0.000710175766859265	8250	99	66	0.666666666666667	0.008	TF:M12160_1	TF	Factor: KLF15; motif: RCCMCRCCCMCN; match class: 1	20011	4551	Brain_-_Spinal_cord_(cervical_c-1)_female_5_community	Brain_-_Spinal_cord_(cervical_c-1)	female	1
94336	656	query_1	TRUE	0.000723886276664318	5813	99	53	0.535353535353535	0.00911749526922415	TF:M01104_1	TF	Factor: MOVO-B; motif: GNGGGGG; match class: 1	20011	5239	Brain_-_Spinal_cord_(cervical_c-1)_female_5_community	Brain_-_Spinal_cord_(cervical_c-1)	female	1
94337	657	query_1	TRUE	0.0008087663003157	6549	99	57	0.575757575757576	0.0087036188731104	TF:M02090_1	TF	Factor: E2F-4; motif: GCGGGAAANA; match class: 1	20011	1519	Brain_-_Spinal_cord_(cervical_c-1)_female_5_community	Brain_-_Spinal_cord_(cervical_c-1)	female	1
94338	658	query_1	TRUE	0.000835957478017233	11329	99	80	0.808080808080808	0.00706152352370024	TF:M12227	TF	Factor: ZIC4; motif: NNCCNCCCRYNGYGN	20011	9372	Brain_-_Spinal_cord_(cervical_c-1)_female_5_community	Brain_-_Spinal_cord_(cervical_c-1)	female	1
94339	659	query_1	TRUE	0.000859971585624365	8488	99	67	0.676767676767677	0.00789349670122526	TF:M07226	TF	Factor: SP1; motif: NCCCCKCCCCC	20011	7832	Brain_-_Spinal_cord_(cervical_c-1)_female_5_community	Brain_-_Spinal_cord_(cervical_c-1)	female	1
94340	660	query_1	TRUE	0.000870519420050775	4494	99	45	0.454545454545455	0.0100133511348465	TF:M10432_1	TF	Factor: MAZ; motif: GGGMGGGGS; match class: 1	20011	4997	Brain_-_Spinal_cord_(cervical_c-1)_female_5_community	Brain_-_Spinal_cord_(cervical_c-1)	female	1
94341	661	query_1	TRUE	0.000909294820673058	7899	99	64	0.646464646464647	0.00810229142929485	TF:M10435	TF	Factor: Sp2; motif: GGGGCGGGG	20011	7870	Brain_-_Spinal_cord_(cervical_c-1)_female_5_community	Brain_-_Spinal_cord_(cervical_c-1)	female	1
94342	662	query_1	TRUE	0.0010573595620394	4686	99	46	0.464646464646465	0.009816474605207	TF:M00444_1	TF	Factor: VDR; motif: GGGKNARNRRGGWSA; match class: 1	20011	8935	Brain_-_Spinal_cord_(cervical_c-1)_female_5_community	Brain_-_Spinal_cord_(cervical_c-1)	female	1
94343	663	query_1	TRUE	0.0011875414396962	10931	99	78	0.787878787878788	0.00713566919769463	TF:M07395	TF	Factor: Sp1; motif: NGGGGCGGGGN	20011	7848	Brain_-_Spinal_cord_(cervical_c-1)_female_5_community	Brain_-_Spinal_cord_(cervical_c-1)	female	1
94344	664	query_1	TRUE	0.00120530281153132	3303	99	37	0.373737373737374	0.0112019376324553	TF:M08878_1	TF	Factor: EGR; motif: CGCCCCCGCNN; match class: 1	20011	1671	Brain_-_Spinal_cord_(cervical_c-1)_female_5_community	Brain_-_Spinal_cord_(cervical_c-1)	female	1
94345	665	query_1	TRUE	0.00120965837795974	10705	99	77	0.777777777777778	0.00719290051377861	TF:M00932	TF	Factor: Sp1; motif: NNGGGGCGGGGNN	20011	7852	Brain_-_Spinal_cord_(cervical_c-1)_female_5_community	Brain_-_Spinal_cord_(cervical_c-1)	female	1
94346	666	query_1	TRUE	0.00140830421597348	10509	99	76	0.767676767676768	0.00723189646969264	TF:M00196	TF	Factor: Sp1; motif: NGGGGGCGGGGYN	20011	7854	Brain_-_Spinal_cord_(cervical_c-1)_female_5_community	Brain_-_Spinal_cord_(cervical_c-1)	female	1
94347	667	query_1	TRUE	0.00142380178655223	6649	99	57	0.575757575757576	0.00857271770191006	TF:M09898	TF	Factor: Egr-2; motif: GNGRRNGWGKGGGNGGRG	20011	1640	Brain_-_Spinal_cord_(cervical_c-1)_female_5_community	Brain_-_Spinal_cord_(cervical_c-1)	female	1
94348	668	query_1	TRUE	0.00158010616935289	7040	99	59	0.595959595959596	0.00838068181818182	TF:M12464	TF	Factor: ZNF148; motif: NNCCCCTCCCCC	20011	9508	Brain_-_Spinal_cord_(cervical_c-1)_female_5_community	Brain_-_Spinal_cord_(cervical_c-1)	female	1
94349	669	query_1	TRUE	0.00158167843879724	8403	99	66	0.666666666666667	0.00785433773652267	TF:M10530	TF	Factor: sp4; motif: NNNGCYCCGCCCCCY	20011	7896	Brain_-_Spinal_cord_(cervical_c-1)_female_5_community	Brain_-_Spinal_cord_(cervical_c-1)	female	1
94350	670	query_1	TRUE	0.00160311302616521	3193	99	36	0.363636363636364	0.0112746633260257	TF:M12697	TF	Factor: ZNF142; motif: SNSCGCCCGCCCGCSCSS	20011	9502	Brain_-_Spinal_cord_(cervical_c-1)_female_5_community	Brain_-_Spinal_cord_(cervical_c-1)	female	1
94351	671	query_1	TRUE	0.00171101680266721	13508	99	88	0.888888888888889	0.00651465798045603	TF:M02089	TF	Factor: E2F-3; motif: GGCGGGN	20011	1496	Brain_-_Spinal_cord_(cervical_c-1)_female_5_community	Brain_-_Spinal_cord_(cervical_c-1)	female	1
94352	672	query_1	TRUE	0.00172624327970602	12713	99	85	0.858585858585859	0.00668606937780225	TF:M00333_1	TF	Factor: ZF5; motif: NRNGNGCGCGCWN; match class: 1	20011	9235	Brain_-_Spinal_cord_(cervical_c-1)_female_5_community	Brain_-_Spinal_cord_(cervical_c-1)	female	1
94353	673	query_1	TRUE	0.00176475695717962	10555	99	76	0.767676767676768	0.00720037896731407	TF:M00931	TF	Factor: Sp1; motif: GGGGCGGGGC	20011	7856	Brain_-_Spinal_cord_(cervical_c-1)_female_5_community	Brain_-_Spinal_cord_(cervical_c-1)	female	1
94354	674	query_1	TRUE	0.00176791504265508	6688	99	57	0.575757575757576	0.00852272727272727	TF:M10108	TF	Factor: WT1; motif: RGGNGGGGGAGGRGGNGGRG	20011	8980	Brain_-_Spinal_cord_(cervical_c-1)_female_5_community	Brain_-_Spinal_cord_(cervical_c-1)	female	1
94355	675	query_1	TRUE	0.00183637768345591	8635	99	67	0.676767676767677	0.00775911986103069	TF:M03807	TF	Factor: SP2; motif: GNNGGGGGCGGGGSN	20011	7880	Brain_-_Spinal_cord_(cervical_c-1)_female_5_community	Brain_-_Spinal_cord_(cervical_c-1)	female	1
94356	676	query_1	TRUE	0.00191418741242959	6888	99	58	0.585858585858586	0.00842044134727062	TF:M01873	TF	Factor: Egr-1; motif: GCGGGGGCGG	20011	1632	Brain_-_Spinal_cord_(cervical_c-1)_female_5_community	Brain_-_Spinal_cord_(cervical_c-1)	female	1
94357	677	query_1	TRUE	0.00192163520117866	5454	99	50	0.505050505050505	0.00916758342500917	TF:M02036_1	TF	Factor: WT1; motif: CGCCCCCNCN; match class: 1	20011	8987	Brain_-_Spinal_cord_(cervical_c-1)_female_5_community	Brain_-_Spinal_cord_(cervical_c-1)	female	1
94358	678	query_1	TRUE	0.00202730572427468	1612	99	24	0.242424242424242	0.0148883374689826	TF:M09761_1	TF	Factor: EGR1; motif: NGNGKGGGYGGNGS; match class: 1	20011	1621	Brain_-_Spinal_cord_(cervical_c-1)_female_5_community	Brain_-_Spinal_cord_(cervical_c-1)	female	1
94359	679	query_1	TRUE	0.00210437643535544	13014	99	86	0.868686868686869	0.0066082680190564	TF:M08441_1	TF	Factor: AP-2gamma:Elk-1; motif: NGCCKNRGGSGRCGGAAGTG; match class: 1	20011	8589	Brain_-_Spinal_cord_(cervical_c-1)_female_5_community	Brain_-_Spinal_cord_(cervical_c-1)	female	1
94360	680	query_1	TRUE	0.00211749818800187	3083	99	35	0.353535353535354	0.0113525786571521	TF:M09760_1	TF	Factor: DPF2; motif: NYCACYTCCYCNYYCY; match class: 1	20011	1357	Brain_-_Spinal_cord_(cervical_c-1)_female_5_community	Brain_-_Spinal_cord_(cervical_c-1)	female	1
94361	681	query_1	TRUE	0.00238005676144274	7116	99	59	0.595959595959596	0.0082911748173131	TF:M12598_1	TF	Factor: E2F3; motif: NNRGMKGGAR; match class: 1	20011	1495	Brain_-_Spinal_cord_(cervical_c-1)_female_5_community	Brain_-_Spinal_cord_(cervical_c-1)	female	1
94362	682	query_1	TRUE	0.00244438045455534	7121	99	59	0.595959595959596	0.00828535318073304	TF:M09834	TF	Factor: ZNF148; motif: NNNNNNCCNNCCCCTCCCCCACCCN	20011	9506	Brain_-_Spinal_cord_(cervical_c-1)_female_5_community	Brain_-_Spinal_cord_(cervical_c-1)	female	1
94363	683	query_1	TRUE	0.0026055030455547	2822	99	33	0.333333333333333	0.0116938341601701	TF:M01100_1	TF	Factor: LRF; motif: GGGGKYNNB; match class: 1	20011	4799	Brain_-_Spinal_cord_(cervical_c-1)_female_5_community	Brain_-_Spinal_cord_(cervical_c-1)	female	1
94364	684	query_1	TRUE	0.00288971926004066	4193	99	42	0.424242424242424	0.010016694490818	TF:M04953_1	TF	Factor: Sp1; motif: GGNDGGRGGCGGGG; match class: 1	20011	7831	Brain_-_Spinal_cord_(cervical_c-1)_female_5_community	Brain_-_Spinal_cord_(cervical_c-1)	female	1
94365	685	query_1	TRUE	0.00317128236758786	1776	99	25	0.252525252525253	0.0140765765765766	TF:M08875_1	TF	Factor: E2F; motif: NNTTTCGCGCN; match class: 1	20011	1561	Brain_-_Spinal_cord_(cervical_c-1)_female_5_community	Brain_-_Spinal_cord_(cervical_c-1)	female	1
94366	686	query_1	TRUE	0.0032727887786167	10683	99	76	0.767676767676768	0.00711410652438454	TF:M00695	TF	Factor: ETF; motif: GVGGMGG	20011	2164	Brain_-_Spinal_cord_(cervical_c-1)_female_5_community	Brain_-_Spinal_cord_(cervical_c-1)	female	1
94367	687	query_1	TRUE	0.00342260289535003	2856	99	33	0.333333333333333	0.0115546218487395	TF:M01118_1	TF	Factor: WT1; motif: SMCNCCNSC; match class: 1	20011	8985	Brain_-_Spinal_cord_(cervical_c-1)_female_5_community	Brain_-_Spinal_cord_(cervical_c-1)	female	1
94368	688	query_1	TRUE	0.00351673673625244	4064	99	41	0.414141414141414	0.0100885826771654	TF:M08911_1	TF	Factor: CTCF; motif: NCCRSTAGGGGGCGC; match class: 1	20011	1141	Brain_-_Spinal_cord_(cervical_c-1)_female_5_community	Brain_-_Spinal_cord_(cervical_c-1)	female	1
94369	689	query_1	TRUE	0.00358446525230376	7005	99	58	0.585858585858586	0.00827980014275517	TF:M01118	TF	Factor: WT1; motif: SMCNCCNSC	20011	8984	Brain_-_Spinal_cord_(cervical_c-1)_female_5_community	Brain_-_Spinal_cord_(cervical_c-1)	female	1
94370	690	query_1	TRUE	0.00385901344802788	5573	99	50	0.505050505050505	0.00897182845863987	TF:M07084_1	TF	Factor: E2F-4; motif: NGGCGGGAARN; match class: 1	20011	1509	Brain_-_Spinal_cord_(cervical_c-1)_female_5_community	Brain_-_Spinal_cord_(cervical_c-1)	female	1
94371	691	query_1	TRUE	0.00399838670266402	9415	99	70	0.707070707070707	0.00743494423791822	TF:M09892_1	TF	Factor: E2F-1; motif: NNNNGGCGGGAARN; match class: 1	20011	1441	Brain_-_Spinal_cord_(cervical_c-1)_female_5_community	Brain_-_Spinal_cord_(cervical_c-1)	female	1
94372	692	query_1	TRUE	0.00406973488466759	6657	99	56	0.565656565656566	0.00841219768664564	TF:M07436	TF	Factor: WT1; motif: NNGGGNGGGSGN	20011	8982	Brain_-_Spinal_cord_(cervical_c-1)_female_5_community	Brain_-_Spinal_cord_(cervical_c-1)	female	1
94373	693	query_1	TRUE	0.00435998659543952	4256	99	42	0.424242424242424	0.00986842105263158	TF:M00649_1	TF	Factor: MAZ; motif: GGGGAGGG; match class: 1	20011	5003	Brain_-_Spinal_cord_(cervical_c-1)_female_5_community	Brain_-_Spinal_cord_(cervical_c-1)	female	1
94374	694	query_1	TRUE	0.00442518813053205	10522	99	75	0.757575757575758	0.00712792244820376	TF:M01104	TF	Factor: MOVO-B; motif: GNGGGGG	20011	5238	Brain_-_Spinal_cord_(cervical_c-1)_female_5_community	Brain_-_Spinal_cord_(cervical_c-1)	female	1
94375	695	query_1	TRUE	0.00487374241956921	2901	99	33	0.333333333333333	0.0113753877973113	TF:M10529_1	TF	Factor: Sp1; motif: RGGGMGGRGSNGGGG; match class: 1	20011	7839	Brain_-_Spinal_cord_(cervical_c-1)_female_5_community	Brain_-_Spinal_cord_(cervical_c-1)	female	1
94376	696	query_1	TRUE	0.00504445000494387	11002	99	77	0.777777777777778	0.00699872750409017	TF:M07250	TF	Factor: E2F-1; motif: NNNSSCGCSAANN	20011	1452	Brain_-_Spinal_cord_(cervical_c-1)_female_5_community	Brain_-_Spinal_cord_(cervical_c-1)	female	1
94377	697	query_1	TRUE	0.00519951785367419	6337	99	54	0.545454545454545	0.00852138235758245	TF:M06948_1	TF	Factor: Sp2; motif: TGGGCGCGCCCA; match class: 1	20011	7865	Brain_-_Spinal_cord_(cervical_c-1)_female_5_community	Brain_-_Spinal_cord_(cervical_c-1)	female	1
94378	698	query_1	TRUE	0.00532192529505998	10786	99	76	0.767676767676768	0.00704617096235861	TF:M10072	TF	Factor: sp4; motif: NNGNARGRGGCGGRGCNNRR	20011	7894	Brain_-_Spinal_cord_(cervical_c-1)_female_5_community	Brain_-_Spinal_cord_(cervical_c-1)	female	1
94379	699	query_1	TRUE	0.00554245514371937	2633	99	31	0.313131313131313	0.0117736422331941	TF:M09898_1	TF	Factor: Egr-2; motif: GNGRRNGWGKGGGNGGRG; match class: 1	20011	1641	Brain_-_Spinal_cord_(cervical_c-1)_female_5_community	Brain_-_Spinal_cord_(cervical_c-1)	female	1
94380	700	query_1	TRUE	0.00581719509817228	5299	99	48	0.484848484848485	0.00905831288922438	TF:M08867_1	TF	Factor: AP2; motif: GCCYGSGGSN; match class: 1	20011	153	Brain_-_Spinal_cord_(cervical_c-1)_female_5_community	Brain_-_Spinal_cord_(cervical_c-1)	female	1
94381	701	query_1	TRUE	0.00616604570595273	9295	99	69	0.696969696969697	0.00742334588488435	TF:M12703	TF	Factor: ZNF383; motif: SSNGGGMGGNGSNGGS	20011	10110	Brain_-_Spinal_cord_(cervical_c-1)_female_5_community	Brain_-_Spinal_cord_(cervical_c-1)	female	1
94382	702	query_1	TRUE	0.00652365338378298	12240	99	82	0.828282828282828	0.00669934640522876	TF:M02090	TF	Factor: E2F-4; motif: GCGGGAAANA	20011	1518	Brain_-_Spinal_cord_(cervical_c-1)_female_5_community	Brain_-_Spinal_cord_(cervical_c-1)	female	1
94383	703	query_1	TRUE	0.00704788886584398	7325	99	59	0.595959595959596	0.00805460750853242	TF:M07397	TF	Factor: ZBP89; motif: CCCCKCCCCCNN	20011	9072	Brain_-_Spinal_cord_(cervical_c-1)_female_5_community	Brain_-_Spinal_cord_(cervical_c-1)	female	1
94384	704	query_1	TRUE	0.00734749244436514	9332	99	69	0.696969696969697	0.00739391341620232	TF:M08911	TF	Factor: CTCF; motif: NCCRSTAGGGGGCGC	20011	1140	Brain_-_Spinal_cord_(cervical_c-1)_female_5_community	Brain_-_Spinal_cord_(cervical_c-1)	female	1
94385	705	query_1	TRUE	0.00741442287225672	7915	99	62	0.626262626262626	0.00783322804801011	TF:M09970	TF	Factor: KLF3; motif: NNNNNNGGGCGGGGCNNGN	20011	4570	Brain_-_Spinal_cord_(cervical_c-1)_female_5_community	Brain_-_Spinal_cord_(cervical_c-1)	female	1
94386	706	query_1	TRUE	0.0076369019626107	8118	99	63	0.636363636363636	0.00776053215077605	TF:M01303	TF	Factor: SP1; motif: GGGGYGGGGNS	20011	7824	Brain_-_Spinal_cord_(cervical_c-1)_female_5_community	Brain_-_Spinal_cord_(cervical_c-1)	female	1
94387	707	query_1	TRUE	0.0077754854729706	8724	99	66	0.666666666666667	0.00756533700137552	TF:M10071	TF	Factor: Sp1; motif: NGGGGGCGGGGCCNGGGGGGGG	20011	7836	Brain_-_Spinal_cord_(cervical_c-1)_female_5_community	Brain_-_Spinal_cord_(cervical_c-1)	female	1
94388	708	query_1	TRUE	0.00788274393737775	2964	99	33	0.333333333333333	0.0111336032388664	TF:M09834_1	TF	Factor: ZNF148; motif: NNNNNNCCNNCCCCTCCCCCACCCN; match class: 1	20011	9507	Brain_-_Spinal_cord_(cervical_c-1)_female_5_community	Brain_-_Spinal_cord_(cervical_c-1)	female	1
94389	709	query_1	TRUE	0.00817690150950589	6422	99	54	0.545454545454545	0.00840859545312987	TF:M07063	TF	Factor: Sp1; motif: GGGGCGGGGC	20011	7850	Brain_-_Spinal_cord_(cervical_c-1)_female_5_community	Brain_-_Spinal_cord_(cervical_c-1)	female	1
94390	710	query_1	TRUE	0.00835309798347787	7744	99	61	0.616161616161616	0.00787706611570248	TF:M01100	TF	Factor: LRF; motif: GGGGKYNNB	20011	4798	Brain_-_Spinal_cord_(cervical_c-1)_female_5_community	Brain_-_Spinal_cord_(cervical_c-1)	female	1
94391	711	query_1	TRUE	0.00852991674266814	10003	99	72	0.727272727272727	0.00719784064780566	TF:M02036	TF	Factor: WT1; motif: CGCCCCCNCN	20011	8986	Brain_-_Spinal_cord_(cervical_c-1)_female_5_community	Brain_-_Spinal_cord_(cervical_c-1)	female	1
94392	712	query_1	TRUE	0.00854494007183118	6985	99	57	0.575757575757576	0.00816034359341446	TF:M07615	TF	Factor: Sp3; motif: GGGGCGGGGSNN	20011	7890	Brain_-_Spinal_cord_(cervical_c-1)_female_5_community	Brain_-_Spinal_cord_(cervical_c-1)	female	1
94393	713	query_1	TRUE	0.00858856716280596	6986	99	57	0.575757575757576	0.00815917549384483	TF:M01219	TF	Factor: SP1:SP3; motif: CCSCCCCCYCC	20011	7820	Brain_-_Spinal_cord_(cervical_c-1)_female_5_community	Brain_-_Spinal_cord_(cervical_c-1)	female	1
94394	714	query_1	TRUE	0.00866326065809483	6433	99	54	0.545454545454545	0.00839421731695943	TF:M07129	TF	Factor: Sp2; motif: GYCCCGCCYCYNNNN	20011	7866	Brain_-_Spinal_cord_(cervical_c-1)_female_5_community	Brain_-_Spinal_cord_(cervical_c-1)	female	1
94395	715	query_1	TRUE	0.00896463776816824	6078	99	52	0.525252525252525	0.00855544587035209	TF:M00931_1	TF	Factor: Sp1; motif: GGGGCGGGGC; match class: 1	20011	7857	Brain_-_Spinal_cord_(cervical_c-1)_female_5_community	Brain_-_Spinal_cord_(cervical_c-1)	female	1
94396	716	query_1	TRUE	0.0090315723174916	4210	99	41	0.414141414141414	0.00973871733966746	TF:M08993_1	TF	Factor: ZNF777; motif: GTCCGYCCCGTCSAACAAT; match class: 1	20011	11305	Brain_-_Spinal_cord_(cervical_c-1)_female_5_community	Brain_-_Spinal_cord_(cervical_c-1)	female	1
94397	717	query_1	TRUE	0.00934295461323857	16708	99	97	0.97979797979798	0.0058056021067752	TF:M07039	TF	Factor: ETF; motif: CCCCGCCCCYN	20011	2166	Brain_-_Spinal_cord_(cervical_c-1)_female_5_community	Brain_-_Spinal_cord_(cervical_c-1)	female	1
94398	718	query_1	TRUE	0.00936326145428223	7003	99	57	0.575757575757576	0.00813936884192489	TF:M07329	TF	Factor: Osx; motif: CCNCCCCCNNN	20011	6218	Brain_-_Spinal_cord_(cervical_c-1)_female_5_community	Brain_-_Spinal_cord_(cervical_c-1)	female	1
94399	719	query_1	TRUE	0.00961628016616153	14426	99	90	0.909090909090909	0.00623873561624844	TF:M09636_1	TF	Factor: MAZ; motif: GGGMGGGGSSGGGGGGGGGGGG; match class: 1	20011	4993	Brain_-_Spinal_cord_(cervical_c-1)_female_5_community	Brain_-_Spinal_cord_(cervical_c-1)	female	1
94400	720	query_1	TRUE	0.00974736903755073	6639	99	55	0.555555555555556	0.00828438017773761	TF:M02281	TF	Factor: SP1; motif: CCCCKCCCCC	20011	7826	Brain_-_Spinal_cord_(cervical_c-1)_female_5_community	Brain_-_Spinal_cord_(cervical_c-1)	female	1
94401	721	query_1	TRUE	0.00995169127532976	4716	99	44	0.444444444444444	0.00932994062765055	TF:M01857_1	TF	Factor: AP-2alpha; motif: NGCCYSNNGSN; match class: 1	20011	135	Brain_-_Spinal_cord_(cervical_c-1)_female_5_community	Brain_-_Spinal_cord_(cervical_c-1)	female	1
94402	722	query_1	TRUE	0.0100589728270138	10699	99	75	0.757575757575758	0.00701000093466679	TF:M08205_1	TF	Factor: E2F-1:Elk-1; motif: SGCGCSNNAMCGGAAGT; match class: 1	20011	1429	Brain_-_Spinal_cord_(cervical_c-1)_female_5_community	Brain_-_Spinal_cord_(cervical_c-1)	female	1
94403	723	query_1	TRUE	0.0109759696723729	9629	99	70	0.707070707070707	0.00726970609616783	TF:M00470	TF	Factor: AP-2gamma; motif: GCCYNNGGS	20011	138	Brain_-_Spinal_cord_(cervical_c-1)_female_5_community	Brain_-_Spinal_cord_(cervical_c-1)	female	1
94404	724	query_1	TRUE	0.0118465258718268	8209	99	63	0.636363636363636	0.00767450359361676	TF:M07380_1	TF	Factor: E2F-4; motif: NTTTCSCGCC; match class: 1	20011	1517	Brain_-_Spinal_cord_(cervical_c-1)_female_5_community	Brain_-_Spinal_cord_(cervical_c-1)	female	1
94405	725	query_1	TRUE	0.0122295498794763	8018	99	62	0.626262626262626	0.00773260164629583	TF:M00982	TF	Factor: KROX; motif: CCCGCCCCCRCCCC	20011	4612	Brain_-_Spinal_cord_(cervical_c-1)_female_5_community	Brain_-_Spinal_cord_(cervical_c-1)	female	1
94406	726	query_1	TRUE	0.0123725146027042	8619	99	65	0.656565656565657	0.00754147812971342	TF:M10026	TF	Factor: PATZ; motif: GGGGNGGGGGMKGGRRNGGNRN	20011	6318	Brain_-_Spinal_cord_(cervical_c-1)_female_5_community	Brain_-_Spinal_cord_(cervical_c-1)	female	1
94407	727	query_1	TRUE	0.0124735492112386	7249	99	58	0.585858585858586	0.00800110360049662	TF:M07290	TF	Factor: GLI; motif: NGACCMCCCAN	20011	3176	Brain_-_Spinal_cord_(cervical_c-1)_female_5_community	Brain_-_Spinal_cord_(cervical_c-1)	female	1
94408	728	query_1	TRUE	0.0128501795056707	7066	99	57	0.575757575757576	0.00806679875459949	TF:M10529	TF	Factor: Sp1; motif: RGGGMGGRGSNGGGG	20011	7838	Brain_-_Spinal_cord_(cervical_c-1)_female_5_community	Brain_-_Spinal_cord_(cervical_c-1)	female	1
94409	729	query_1	TRUE	0.0130599529902459	5270	99	47	0.474747474747475	0.00891840607210626	TF:M03814	TF	Factor: BTEB2; motif: GNAGGGGGNGGGSSNN	20011	622	Brain_-_Spinal_cord_(cervical_c-1)_female_5_community	Brain_-_Spinal_cord_(cervical_c-1)	female	1
94410	730	query_1	TRUE	0.0137251481316967	15395	99	93	0.939393939393939	0.00604092237739526	TF:M00333	TF	Factor: ZF5; motif: NRNGNGCGCGCWN	20011	9234	Brain_-_Spinal_cord_(cervical_c-1)_female_5_community	Brain_-_Spinal_cord_(cervical_c-1)	female	1
94411	731	query_1	TRUE	0.0143248718234949	7468	99	59	0.595959595959596	0.00790037493304767	TF:M01175	TF	Factor: CKROX; motif: SCCCTCCCC	20011	852	Brain_-_Spinal_cord_(cervical_c-1)_female_5_community	Brain_-_Spinal_cord_(cervical_c-1)	female	1
94412	732	query_1	TRUE	0.0143970622839842	14512	99	90	0.909090909090909	0.00620176405733186	TF:M00986	TF	Factor: Churchill; motif: CGGGNN	20011	834	Brain_-_Spinal_cord_(cervical_c-1)_female_5_community	Brain_-_Spinal_cord_(cervical_c-1)	female	1
94413	733	query_1	TRUE	0.0144424770951846	4286	99	41	0.414141414141414	0.00956602893140457	TF:M07277_1	TF	Factor: BTEB2; motif: RGGGNGKGGN; match class: 1	20011	625	Brain_-_Spinal_cord_(cervical_c-1)_female_5_community	Brain_-_Spinal_cord_(cervical_c-1)	female	1
94414	734	query_1	TRUE	0.0166294255243268	8886	99	66	0.666666666666667	0.00742741390952059	TF:M04953	TF	Factor: Sp1; motif: GGNDGGRGGCGGGG	20011	7830	Brain_-_Spinal_cord_(cervical_c-1)_female_5_community	Brain_-_Spinal_cord_(cervical_c-1)	female	1
94415	735	query_1	TRUE	0.0166400215503867	2774	99	31	0.313131313131313	0.0111751982696467	TF:M03932	TF	Factor: ZIC4; motif: GRCCCCCCGCNGNGN	20011	9366	Brain_-_Spinal_cord_(cervical_c-1)_female_5_community	Brain_-_Spinal_cord_(cervical_c-1)	female	1
94416	736	query_1	TRUE	0.0167978727549789	2352	99	28	0.282828282828283	0.0119047619047619	TF:M09604	TF	Factor: ehf; motif: NRANNAGGAARNRRNNN	20011	1678	Brain_-_Spinal_cord_(cervical_c-1)_female_5_community	Brain_-_Spinal_cord_(cervical_c-1)	female	1
94417	737	query_1	TRUE	0.0177928334533529	5326	99	47	0.474747474747475	0.00882463387157341	TF:M00933_1	TF	Factor: Sp1; motif: CCCCGCCCCN; match class: 1	20011	7847	Brain_-_Spinal_cord_(cervical_c-1)_female_5_community	Brain_-_Spinal_cord_(cervical_c-1)	female	1
94418	738	query_1	TRUE	0.0188036677459117	8709	99	65	0.656565656565657	0.00746354346078769	TF:M01199	TF	Factor: RNF96; motif: BCCCGCRGCC	20011	7290	Brain_-_Spinal_cord_(cervical_c-1)_female_5_community	Brain_-_Spinal_cord_(cervical_c-1)	female	1
94419	739	query_1	TRUE	0.0189774662035274	8711	99	65	0.656565656565657	0.00746182987027896	TF:M10112	TF	Factor: Miz-1; motif: NNRGGWGGGGGAGGGGMRR	20011	5200	Brain_-_Spinal_cord_(cervical_c-1)_female_5_community	Brain_-_Spinal_cord_(cervical_c-1)	female	1
94420	740	query_1	TRUE	0.0190976095461424	4496	99	42	0.424242424242424	0.00934163701067616	TF:M10426_1	TF	Factor: ctcf; motif: CCRSCAGGGGGCGCN; match class: 1	20011	1151	Brain_-_Spinal_cord_(cervical_c-1)_female_5_community	Brain_-_Spinal_cord_(cervical_c-1)	female	1
94421	741	query_1	TRUE	0.0199361247812667	1341	99	20	0.202020202020202	0.0149142431021626	TF:M03814_1	TF	Factor: BTEB2; motif: GNAGGGGGNGGGSSNN; match class: 1	20011	623	Brain_-_Spinal_cord_(cervical_c-1)_female_5_community	Brain_-_Spinal_cord_(cervical_c-1)	female	1
94422	742	query_1	TRUE	0.0217205423059113	4851	99	44	0.444444444444444	0.0090702947845805	TF:M09738_1	TF	Factor: ZNF511; motif: GGRRGRGGCWGNG; match class: 1	20011	10449	Brain_-_Spinal_cord_(cervical_c-1)_female_5_community	Brain_-_Spinal_cord_(cervical_c-1)	female	1
94423	743	query_1	TRUE	0.0218268791449043	2111	99	26	0.262626262626263	0.0123164377072477	TF:M08700	TF	Factor: Erm:HES-7; motif: NCGGANGNNNNNCRCGYG	20011	2294	Brain_-_Spinal_cord_(cervical_c-1)_female_5_community	Brain_-_Spinal_cord_(cervical_c-1)	female	1
94424	744	query_1	TRUE	0.0219163585785234	11326	99	77	0.777777777777778	0.00679851668726823	TF:M12158	TF	Factor: KLF15; motif: NCCMCGCCCMCN	20011	4546	Brain_-_Spinal_cord_(cervical_c-1)_female_5_community	Brain_-_Spinal_cord_(cervical_c-1)	female	1
94425	745	query_1	TRUE	0.0224285737219031	4197	99	40	0.404040404040404	0.00953061710745771	TF:M01073	TF	Factor: HIC1; motif: NNNGGKTGCCCSNNNNNN	20011	3404	Brain_-_Spinal_cord_(cervical_c-1)_female_5_community	Brain_-_Spinal_cord_(cervical_c-1)	female	1
94426	746	query_1	TRUE	0.022957455616307	13015	99	84	0.848484848484849	0.00645409143296197	TF:M12160	TF	Factor: KLF15; motif: RCCMCRCCCMCN	20011	4550	Brain_-_Spinal_cord_(cervical_c-1)_female_5_community	Brain_-_Spinal_cord_(cervical_c-1)	female	1
94427	747	query_1	TRUE	0.023380727501504	9796	99	70	0.707070707070707	0.00714577378521846	TF:M04148_1	TF	Factor: TFAP2A; motif: NGCCCYNNGGGCN; match class: 1	20011	8559	Brain_-_Spinal_cord_(cervical_c-1)_female_5_community	Brain_-_Spinal_cord_(cervical_c-1)	female	1
94428	748	query_1	TRUE	0.0240109634583917	4371	99	41	0.414141414141414	0.00938000457561199	TF:M00800_1	TF	Factor: AP-2; motif: GSCCSCRGGCNRNRNN; match class: 1	20011	151	Brain_-_Spinal_cord_(cervical_c-1)_female_5_community	Brain_-_Spinal_cord_(cervical_c-1)	female	1
94429	749	query_1	TRUE	0.0240863539494931	6819	99	55	0.555555555555556	0.00806569878281273	TF:M12722_1	TF	Factor: ZXDL; motif: GSGSCNNGGGMRGCNCCGGGS; match class: 1	20011	11647	Brain_-_Spinal_cord_(cervical_c-1)_female_5_community	Brain_-_Spinal_cord_(cervical_c-1)	female	1
94430	750	query_1	TRUE	0.0243358552135237	3423	99	35	0.353535353535354	0.0102249488752556	TF:M12593_1	TF	Factor: CTCF; motif: NNRSYGCCMCCTGSTGGCCN; match class: 1	20011	1153	Brain_-_Spinal_cord_(cervical_c-1)_female_5_community	Brain_-_Spinal_cord_(cervical_c-1)	female	1
94431	751	query_1	TRUE	0.0243367923474008	10235	99	72	0.727272727272727	0.00703468490473864	TF:M04148	TF	Factor: TFAP2A; motif: NGCCCYNNGGGCN	20011	8558	Brain_-_Spinal_cord_(cervical_c-1)_female_5_community	Brain_-_Spinal_cord_(cervical_c-1)	female	1
94432	752	query_1	TRUE	0.0290629470105272	9009	99	66	0.666666666666667	0.00732600732600733	TF:M08487_1	TF	Factor: GCMa:Erg; motif: ATGCGGGCGGAARKG; match class: 1	20011	3043	Brain_-_Spinal_cord_(cervical_c-1)_female_5_community	Brain_-_Spinal_cord_(cervical_c-1)	female	1
94433	753	query_1	TRUE	0.0296493691635833	10280	99	72	0.727272727272727	0.00700389105058366	TF:M08867	TF	Factor: AP2; motif: GCCYGSGGSN	20011	152	Brain_-_Spinal_cord_(cervical_c-1)_female_5_community	Brain_-_Spinal_cord_(cervical_c-1)	female	1
94434	754	query_1	TRUE	0.0307331969677782	4745	99	43	0.434343434343434	0.00906217070600632	TF:M10071_1	TF	Factor: Sp1; motif: NGGGGGCGGGGCCNGGGGGGGG; match class: 1	20011	7837	Brain_-_Spinal_cord_(cervical_c-1)_female_5_community	Brain_-_Spinal_cord_(cervical_c-1)	female	1
94435	755	query_1	TRUE	0.0350001483467588	5279	99	46	0.464646464646465	0.0087137715476416	TF:M00469	TF	Factor: AP-2alpha; motif: GCCNNNRGS	20011	126	Brain_-_Spinal_cord_(cervical_c-1)_female_5_community	Brain_-_Spinal_cord_(cervical_c-1)	female	1
94436	756	query_1	TRUE	0.0350215358092473	10102	99	71	0.717171717171717	0.0070283112254999	TF:M01865	TF	Factor: BTEB3; motif: BNRNGGGAGGNGT	20011	636	Brain_-_Spinal_cord_(cervical_c-1)_female_5_community	Brain_-_Spinal_cord_(cervical_c-1)	female	1
94437	757	query_1	TRUE	0.036433676536767	6534	99	53	0.535353535353535	0.00811141720232629	TF:M07395_1	TF	Factor: Sp1; motif: NGGGGCGGGGN; match class: 1	20011	7849	Brain_-_Spinal_cord_(cervical_c-1)_female_5_community	Brain_-_Spinal_cord_(cervical_c-1)	female	1
94438	758	query_1	TRUE	0.0368859500945705	7475	99	58	0.585858585858586	0.00775919732441472	TF:M00245	TF	Factor: Egr-3; motif: NTGCGTGGGCGK	20011	1650	Brain_-_Spinal_cord_(cervical_c-1)_female_5_community	Brain_-_Spinal_cord_(cervical_c-1)	female	1
94439	759	query_1	TRUE	0.0369722046774037	3032	99	32	0.323232323232323	0.0105540897097625	TF:M01219_1	TF	Factor: SP1:SP3; motif: CCSCCCCCYCC; match class: 1	20011	7821	Brain_-_Spinal_cord_(cervical_c-1)_female_5_community	Brain_-_Spinal_cord_(cervical_c-1)	female	1
94440	760	query_1	TRUE	0.0372266732682398	3033	99	32	0.323232323232323	0.0105506099571381	TF:M07297	TF	Factor: MAZ; motif: CCCTCCCYCYN	20011	5000	Brain_-_Spinal_cord_(cervical_c-1)_female_5_community	Brain_-_Spinal_cord_(cervical_c-1)	female	1
94441	761	query_1	TRUE	0.0393985151627269	12643	99	82	0.828282828282828	0.00648580242031164	TF:M11531_1	TF	Factor: E2F-2; motif: GCGCGCGCGYW; match class: 1	20011	1473	Brain_-_Spinal_cord_(cervical_c-1)_female_5_community	Brain_-_Spinal_cord_(cervical_c-1)	female	1
94442	762	query_1	TRUE	0.0395350394369119	10130	99	71	0.717171717171717	0.00700888450148075	TF:M12597_1	TF	Factor: E2F1; motif: GSGCGGGAAN; match class: 1	20011	1445	Brain_-_Spinal_cord_(cervical_c-1)_female_5_community	Brain_-_Spinal_cord_(cervical_c-1)	female	1
94443	763	query_1	TRUE	0.0397344194178419	5303	99	46	0.464646464646465	0.0086743352819159	TF:M09761	TF	Factor: EGR1; motif: NGNGKGGGYGGNGS	20011	1620	Brain_-_Spinal_cord_(cervical_c-1)_female_5_community	Brain_-_Spinal_cord_(cervical_c-1)	female	1
94444	764	query_1	TRUE	0.0399187909102344	4459	99	41	0.414141414141414	0.00919488674590715	TF:M01199_1	TF	Factor: RNF96; motif: BCCCGCRGCC; match class: 1	20011	7291	Brain_-_Spinal_cord_(cervical_c-1)_female_5_community	Brain_-_Spinal_cord_(cervical_c-1)	female	1
94445	765	query_1	TRUE	0.0410725660533258	2608	99	29	0.292929292929293	0.0111196319018405	TF:M12464_1	TF	Factor: ZNF148; motif: NNCCCCTCCCCC; match class: 1	20011	9509	Brain_-_Spinal_cord_(cervical_c-1)_female_5_community	Brain_-_Spinal_cord_(cervical_c-1)	female	1
94446	766	query_1	TRUE	0.041299818054403	4465	99	41	0.414141414141414	0.00918253079507279	TF:M12703_1	TF	Factor: ZNF383; motif: SSNGGGMGGNGSNGGS; match class: 1	20011	10111	Brain_-_Spinal_cord_(cervical_c-1)_female_5_community	Brain_-_Spinal_cord_(cervical_c-1)	female	1
94447	767	query_1	TRUE	0.0429354342798689	7895	99	60	0.606060606060606	0.00759974667511083	TF:M03567	TF	Factor: Sp2; motif: NYSGCCCCGCCCCCY	20011	7878	Brain_-_Spinal_cord_(cervical_c-1)_female_5_community	Brain_-_Spinal_cord_(cervical_c-1)	female	1
94448	768	query_1	TRUE	0.0462903836143704	9321	99	67	0.676767676767677	0.00718806994957623	TF:M00800	TF	Factor: AP-2; motif: GSCCSCRGGCNRNRNN	20011	150	Brain_-_Spinal_cord_(cervical_c-1)_female_5_community	Brain_-_Spinal_cord_(cervical_c-1)	female	1
94449	769	query_1	TRUE	0.0467781501788153	5684	99	48	0.484848484848485	0.00844475721323012	TF:M05327	TF	Factor: WT1; motif: NGCGGGGGGGTSMMCYN	20011	8978	Brain_-_Spinal_cord_(cervical_c-1)_female_5_community	Brain_-_Spinal_cord_(cervical_c-1)	female	1
94450	770	query_1	TRUE	0.0472973912291227	6588	99	53	0.535353535353535	0.00804493017607772	TF:M12508	TF	Factor: EGR1; motif: NNMCGCCCACGCNN	20011	1628	Brain_-_Spinal_cord_(cervical_c-1)_female_5_community	Brain_-_Spinal_cord_(cervical_c-1)	female	1
94451	771	query_1	TRUE	0.0497423399678573	5346	99	46	0.464646464646465	0.00860456416011972	TF:M12057	TF	Factor: ZBP99; motif: GCCCMTCCCCCR	20011	9270	Brain_-_Spinal_cord_(cervical_c-1)_female_5_community	Brain_-_Spinal_cord_(cervical_c-1)	female	1
94452	772	query_1	TRUE	2.53403706931625e-09	32	82	9	0.109756097560976	0.28125	WP:WP4149	WP	White fat cell differentiation	8133	62	Brain_-_Spinal_cord_(cervical_c-1)_female_5_community	Brain_-_Spinal_cord_(cervical_c-1)	female	1
94453	773	query_1	TRUE	2.89856556431358e-09	151	82	15	0.182926829268293	0.0993377483443709	WP:WP4666	WP	Hepatitis B infection	8133	100	Brain_-_Spinal_cord_(cervical_c-1)_female_5_community	Brain_-_Spinal_cord_(cervical_c-1)	female	1
94454	774	query_1	TRUE	3.75529596608411e-09	47	82	10	0.121951219512195	0.212765957446809	WP:WP1591	WP	Heart development	8133	519	Brain_-_Spinal_cord_(cervical_c-1)_female_5_community	Brain_-_Spinal_cord_(cervical_c-1)	female	1
94455	775	query_1	TRUE	4.8652347547251e-09	130	82	14	0.170731707317073	0.107692307692308	WP:WP236	WP	Adipogenesis	8133	286	Brain_-_Spinal_cord_(cervical_c-1)_female_5_community	Brain_-_Spinal_cord_(cervical_c-1)	female	1
94456	776	query_1	TRUE	2.78964341553055e-07	23	82	7	0.0853658536585366	0.304347826086957	WP:WP4585	WP	Cancer immunotherapy by PD-1 blockade	8133	365	Brain_-_Spinal_cord_(cervical_c-1)_female_5_community	Brain_-_Spinal_cord_(cervical_c-1)	female	1
94457	777	query_1	TRUE	3.64682925838237e-07	37	82	8	0.0975609756097561	0.216216216216216	WP:WP619	WP	Type II interferon signaling	8133	329	Brain_-_Spinal_cord_(cervical_c-1)_female_5_community	Brain_-_Spinal_cord_(cervical_c-1)	female	1
94458	778	query_1	TRUE	2.73836017789359e-06	47	82	8	0.0975609756097561	0.170212765957447	WP:WP2203	WP	Thymic stromal lymphopoietin (TSLP) signaling pathway	8133	561	Brain_-_Spinal_cord_(cervical_c-1)_female_5_community	Brain_-_Spinal_cord_(cervical_c-1)	female	1
94459	779	query_1	TRUE	3.5605734125381e-06	32	82	7	0.0853658536585366	0.21875	WP:WP3995	WP	Prion disease pathway	8133	308	Brain_-_Spinal_cord_(cervical_c-1)_female_5_community	Brain_-_Spinal_cord_(cervical_c-1)	female	1
94460	780	query_1	TRUE	3.79004638057337e-06	69	82	9	0.109756097560976	0.130434782608696	WP:WP5130	WP	Th17 cell differentiation pathway	8133	495	Brain_-_Spinal_cord_(cervical_c-1)_female_5_community	Brain_-_Spinal_cord_(cervical_c-1)	female	1
94461	781	query_1	TRUE	6.94268261245062e-06	35	82	7	0.0853658536585366	0.2	WP:WP4542	WP	Leukocyte-intrinsic Hippo pathway functions	8133	520	Brain_-_Spinal_cord_(cervical_c-1)_female_5_community	Brain_-_Spinal_cord_(cervical_c-1)	female	1
94462	782	query_1	TRUE	1.52638410462499e-05	58	82	8	0.0975609756097561	0.137931034482759	WP:WP2023	WP	Cell differentiation - expanded index	8133	424	Brain_-_Spinal_cord_(cervical_c-1)_female_5_community	Brain_-_Spinal_cord_(cervical_c-1)	female	1
94463	783	query_1	TRUE	1.76645859446526e-05	13	82	5	0.0609756097560976	0.384615384615385	WP:WP3892	WP	Development of pulmonary dendritic cells and macrophage subsets	8133	577	Brain_-_Spinal_cord_(cervical_c-1)_female_5_community	Brain_-_Spinal_cord_(cervical_c-1)	female	1
94464	784	query_1	TRUE	2.96303315066378e-05	87	82	9	0.109756097560976	0.103448275862069	WP:WP2840	WP	Hair follicle development: cytodifferentiation - part 3 of 3	8133	71	Brain_-_Spinal_cord_(cervical_c-1)_female_5_community	Brain_-_Spinal_cord_(cervical_c-1)	female	1
94465	785	query_1	TRUE	3.11813901485768e-05	43	82	7	0.0853658536585366	0.162790697674419	WP:WP5198	WP	Inflammatory bowel disease signaling	8133	154	Brain_-_Spinal_cord_(cervical_c-1)_female_5_community	Brain_-_Spinal_cord_(cervical_c-1)	female	1
94466	786	query_1	TRUE	5.46935945896039e-05	29	82	6	0.0731707317073171	0.206896551724138	WP:WP3972	WP	PDGFR-beta pathway	8133	110	Brain_-_Spinal_cord_(cervical_c-1)_female_5_community	Brain_-_Spinal_cord_(cervical_c-1)	female	1
94467	787	query_1	TRUE	8.22854228509157e-05	17	82	5	0.0609756097560976	0.294117647058824	WP:WP1991	WP	SRF and miRs in smooth muscle differentiation and proliferation	8133	376	Brain_-_Spinal_cord_(cervical_c-1)_female_5_community	Brain_-_Spinal_cord_(cervical_c-1)	female	1
94468	788	query_1	TRUE	8.59460676050859e-05	161	82	11	0.134146341463415	0.0683229813664596	WP:WP437	WP	EGF/EGFR signaling pathway	8133	541	Brain_-_Spinal_cord_(cervical_c-1)_female_5_community	Brain_-_Spinal_cord_(cervical_c-1)	female	1
94469	789	query_1	TRUE	0.000105377465999599	74	82	8	0.0975609756097561	0.108108108108108	WP:WP5218	WP	Extrafollicular and follicular B cell activation by SARS-CoV-2	8133	171	Brain_-_Spinal_cord_(cervical_c-1)_female_5_community	Brain_-_Spinal_cord_(cervical_c-1)	female	1
94470	790	query_1	TRUE	0.000149686210120397	136	82	10	0.121951219512195	0.0735294117647059	WP:WP4630	WP	Measles virus infection	8133	95	Brain_-_Spinal_cord_(cervical_c-1)_female_5_community	Brain_-_Spinal_cord_(cervical_c-1)	female	1
94471	791	query_1	TRUE	0.000156760504209663	54	82	7	0.0853658536585366	0.12962962962963	WP:WP395	WP	IL-4 signaling pathway	8133	307	Brain_-_Spinal_cord_(cervical_c-1)_female_5_community	Brain_-_Spinal_cord_(cervical_c-1)	female	1
94472	792	query_1	TRUE	0.000222453559372173	110	82	9	0.109756097560976	0.0818181818181818	WP:WP710	WP	DNA damage response (only ATM dependent)	8133	439	Brain_-_Spinal_cord_(cervical_c-1)_female_5_community	Brain_-_Spinal_cord_(cervical_c-1)	female	1
94473	793	query_1	TRUE	0.000237577670977894	143	82	10	0.121951219512195	0.0699300699300699	WP:WP2853	WP	Endoderm differentiation	8133	137	Brain_-_Spinal_cord_(cervical_c-1)_female_5_community	Brain_-_Spinal_cord_(cervical_c-1)	female	1
94474	794	query_1	TRUE	0.000289985198377144	59	82	7	0.0853658536585366	0.11864406779661	WP:WP3527	WP	Pre-implantation embryo	8133	18	Brain_-_Spinal_cord_(cervical_c-1)_female_5_community	Brain_-_Spinal_cord_(cervical_c-1)	female	1
94475	795	query_1	TRUE	0.000414524189003218	152	82	10	0.121951219512195	0.0657894736842105	WP:WP2857	WP	Mesodermal commitment pathway	8133	226	Brain_-_Spinal_cord_(cervical_c-1)_female_5_community	Brain_-_Spinal_cord_(cervical_c-1)	female	1
94476	796	query_1	TRUE	0.000622668635722985	159	82	10	0.121951219512195	0.0628930817610063	WP:WP706	WP	Sudden infant death syndrome (SIDS) susceptibility pathways	8133	327	Brain_-_Spinal_cord_(cervical_c-1)_female_5_community	Brain_-_Spinal_cord_(cervical_c-1)	female	1
94477	797	query_1	TRUE	0.000625512919014741	66	82	7	0.0853658536585366	0.106060606060606	WP:WP2324	WP	AGE/RAGE pathway	8133	721	Brain_-_Spinal_cord_(cervical_c-1)_female_5_community	Brain_-_Spinal_cord_(cervical_c-1)	female	1
94478	798	query_1	TRUE	0.000838134818798899	97	82	8	0.0975609756097561	0.0824742268041237	WP:WP23	WP	B cell receptor signaling pathway	8133	532	Brain_-_Spinal_cord_(cervical_c-1)_female_5_community	Brain_-_Spinal_cord_(cervical_c-1)	female	1
94479	799	query_1	TRUE	0.00106991467375711	47	82	6	0.0731707317073171	0.127659574468085	WP:WP1541	WP	Energy metabolism	8133	690	Brain_-_Spinal_cord_(cervical_c-1)_female_5_community	Brain_-_Spinal_cord_(cervical_c-1)	female	1
94480	800	query_1	TRUE	0.00137119137812104	49	82	6	0.0731707317073171	0.122448979591837	WP:WP2029	WP	Cell differentiation - index	8133	270	Brain_-_Spinal_cord_(cervical_c-1)_female_5_community	Brain_-_Spinal_cord_(cervical_c-1)	female	1
94481	801	query_1	TRUE	0.00202263295981864	31	82	5	0.0609756097560976	0.161290322580645	WP:WP4868	WP	Type I interferon induction and signaling during SARS-CoV-2 infection	8133	333	Brain_-_Spinal_cord_(cervical_c-1)_female_5_community	Brain_-_Spinal_cord_(cervical_c-1)	female	1
94482	802	query_1	TRUE	0.0020650484310654	144	82	9	0.109756097560976	0.0625	WP:WP2380	WP	Brain-derived neurotrophic factor (BDNF) signaling pathway	8133	434	Brain_-_Spinal_cord_(cervical_c-1)_female_5_community	Brain_-_Spinal_cord_(cervical_c-1)	female	1
94483	803	query_1	TRUE	0.00237833287378424	32	82	5	0.0609756097560976	0.15625	WP:WP3414	WP	Initiation of transcription and translation elongation at the HIV-1 LTR	8133	121	Brain_-_Spinal_cord_(cervical_c-1)_female_5_community	Brain_-_Spinal_cord_(cervical_c-1)	female	1
94484	804	query_1	TRUE	0.00243291612593235	54	82	6	0.0731707317073171	0.111111111111111	WP:WP585	WP	Interferon type I signaling pathways	8133	740	Brain_-_Spinal_cord_(cervical_c-1)_female_5_community	Brain_-_Spinal_cord_(cervical_c-1)	female	1
94485	805	query_1	TRUE	0.00270900717742104	55	82	6	0.0731707317073171	0.109090909090909	WP:WP560	WP	TGF-beta receptor signaling	8133	465	Brain_-_Spinal_cord_(cervical_c-1)_female_5_community	Brain_-_Spinal_cord_(cervical_c-1)	female	1
94486	806	query_1	TRUE	0.00277972812904812	114	82	8	0.0975609756097561	0.0701754385964912	WP:WP428	WP	Wnt signaling	8133	76	Brain_-_Spinal_cord_(cervical_c-1)_female_5_community	Brain_-_Spinal_cord_(cervical_c-1)	female	1
94487	807	query_1	TRUE	0.00278098314407325	33	82	5	0.0609756097560976	0.151515151515152	WP:WP4880	WP	Host-pathogen interaction of human coronaviruses - interferon induction	8133	727	Brain_-_Spinal_cord_(cervical_c-1)_female_5_community	Brain_-_Spinal_cord_(cervical_c-1)	female	1
94488	808	query_1	TRUE	0.00328187618453788	17	82	4	0.0487804878048781	0.235294117647059	WP:WP22	WP	IL-9 signaling pathway	8133	637	Brain_-_Spinal_cord_(cervical_c-1)_female_5_community	Brain_-_Spinal_cord_(cervical_c-1)	female	1
94489	809	query_1	TRUE	0.0039597769691861	87	82	7	0.0853658536585366	0.0804597701149425	WP:WP254	WP	Apoptosis	8133	601	Brain_-_Spinal_cord_(cervical_c-1)_female_5_community	Brain_-_Spinal_cord_(cervical_c-1)	female	1
94490	810	query_1	TRUE	0.00407757546929933	59	82	6	0.0731707317073171	0.101694915254237	WP:WP4816	WP	TGF-beta receptor signaling in skeletal dysplasias	8133	65	Brain_-_Spinal_cord_(cervical_c-1)_female_5_community	Brain_-_Spinal_cord_(cervical_c-1)	female	1
94491	811	query_1	TRUE	0.00418725922130617	18	82	4	0.0487804878048781	0.222222222222222	WP:WP5174	WP	Ulcerative colitis signaling	8133	443	Brain_-_Spinal_cord_(cervical_c-1)_female_5_community	Brain_-_Spinal_cord_(cervical_c-1)	female	1
94492	812	query_1	TRUE	0.00494882998614349	37	82	5	0.0609756097560976	0.135135135135135	WP:WP4844	WP	Influence of laminopathies on Wnt signaling	8133	289	Brain_-_Spinal_cord_(cervical_c-1)_female_5_community	Brain_-_Spinal_cord_(cervical_c-1)	female	1
94493	813	query_1	TRUE	0.00595482184211986	63	82	6	0.0731707317073171	0.0952380952380952	WP:WP4808	WP	Endochondral ossification with skeletal dysplasias	8133	299	Brain_-_Spinal_cord_(cervical_c-1)_female_5_community	Brain_-_Spinal_cord_(cervical_c-1)	female	1
94494	814	query_1	TRUE	0.00595482184211986	63	82	6	0.0731707317073171	0.0952380952380952	WP:WP474	WP	Endochondral ossification	8133	610	Brain_-_Spinal_cord_(cervical_c-1)_female_5_community	Brain_-_Spinal_cord_(cervical_c-1)	female	1
94495	815	query_1	TRUE	0.00595482184211986	63	82	6	0.0731707317073171	0.0952380952380952	WP:WP2849	WP	Hematopoietic stem cell differentiation	8133	10	Brain_-_Spinal_cord_(cervical_c-1)_female_5_community	Brain_-_Spinal_cord_(cervical_c-1)	female	1
94496	816	query_1	TRUE	0.0071239385583259	65	82	6	0.0731707317073171	0.0923076923076923	WP:WP2374	WP	Oncostatin M signaling pathway	8133	102	Brain_-_Spinal_cord_(cervical_c-1)_female_5_community	Brain_-_Spinal_cord_(cervical_c-1)	female	1
94497	817	query_1	TRUE	0.00729571273932987	40	82	5	0.0609756097560976	0.125	WP:WP127	WP	IL-5 signaling pathway	8133	343	Brain_-_Spinal_cord_(cervical_c-1)_female_5_community	Brain_-_Spinal_cord_(cervical_c-1)	female	1
94498	818	query_1	TRUE	0.00928419601873497	42	82	5	0.0609756097560976	0.119047619047619	WP:WP49	WP	IL-2 signaling pathway	8133	486	Brain_-_Spinal_cord_(cervical_c-1)_female_5_community	Brain_-_Spinal_cord_(cervical_c-1)	female	1
94499	819	query_1	TRUE	0.00970695931771413	22	82	4	0.0487804878048781	0.181818181818182	WP:WP4482	WP	Vitamin D in inflammatory diseases	8133	671	Brain_-_Spinal_cord_(cervical_c-1)_female_5_community	Brain_-_Spinal_cord_(cervical_c-1)	female	1
94500	820	query_1	TRUE	0.0104232632928425	43	82	5	0.0609756097560976	0.116279069767442	WP:WP364	WP	IL6 signaling pathway	8133	140	Brain_-_Spinal_cord_(cervical_c-1)_female_5_community	Brain_-_Spinal_cord_(cervical_c-1)	female	1
94501	821	query_1	TRUE	0.0116606967006472	23	82	4	0.0487804878048781	0.173913043478261	WP:WP4197	WP	Immune response to tuberculosis	8133	85	Brain_-_Spinal_cord_(cervical_c-1)_female_5_community	Brain_-_Spinal_cord_(cervical_c-1)	female	1
94502	822	query_1	TRUE	0.0164044968206909	25	82	4	0.0487804878048781	0.16	WP:WP205	WP	IL-7 signaling pathway	8133	648	Brain_-_Spinal_cord_(cervical_c-1)_female_5_community	Brain_-_Spinal_cord_(cervical_c-1)	female	1
94503	823	query_1	TRUE	0.0172648857736106	76	82	6	0.0731707317073171	0.0789473684210526	WP:WP2037	WP	Prolactin signaling pathway	8133	544	Brain_-_Spinal_cord_(cervical_c-1)_female_5_community	Brain_-_Spinal_cord_(cervical_c-1)	female	1
94504	824	query_1	TRUE	0.0178824576434906	10	82	3	0.0365853658536585	0.3	WP:WP2113	WP	Type III interferon signaling	8133	232	Brain_-_Spinal_cord_(cervical_c-1)_female_5_community	Brain_-_Spinal_cord_(cervical_c-1)	female	1
94505	825	query_1	TRUE	0.0192390217304521	26	82	4	0.0487804878048781	0.153846153846154	WP:WP581	WP	EPO receptor signaling	8133	586	Brain_-_Spinal_cord_(cervical_c-1)_female_5_community	Brain_-_Spinal_cord_(cervical_c-1)	female	1
94506	826	query_1	TRUE	0.0224151730033336	114	82	7	0.0853658536585366	0.0614035087719298	WP:WP4659	WP	Gastrin signaling pathway	8133	547	Brain_-_Spinal_cord_(cervical_c-1)_female_5_community	Brain_-_Spinal_cord_(cervical_c-1)	female	1
94507	827	query_1	TRUE	0.0244096781092735	11	82	3	0.0365853658536585	0.272727272727273	WP:WP3630	WP	NAD metabolism, sirtuins and aging	8133	474	Brain_-_Spinal_cord_(cervical_c-1)_female_5_community	Brain_-_Spinal_cord_(cervical_c-1)	female	1
94508	828	query_1	TRUE	0.0323097954349079	12	82	3	0.0365853658536585	0.25	WP:WP4495	WP	IL-10 anti-inflammatory signaling pathway	8133	516	Brain_-_Spinal_cord_(cervical_c-1)_female_5_community	Brain_-_Spinal_cord_(cervical_c-1)	female	1
94509	829	query_1	TRUE	0.034270158520457	55	82	5	0.0609756097560976	0.0909090909090909	WP:WP2018	WP	RANKL/RANK signaling pathway	8133	696	Brain_-_Spinal_cord_(cervical_c-1)_female_5_community	Brain_-_Spinal_cord_(cervical_c-1)	female	1
94510	830	query_1	TRUE	0.0389698214591676	31	82	4	0.0487804878048781	0.129032258064516	WP:WP4912	WP	SARS coronavirus and innate immunity	8133	199	Brain_-_Spinal_cord_(cervical_c-1)_female_5_community	Brain_-_Spinal_cord_(cervical_c-1)	female	1
94511	831	query_1	TRUE	0.0389698214591676	31	82	4	0.0487804878048781	0.129032258064516	WP:WP3858	WP	Toll-like receptor signaling related to MyD88	8133	145	Brain_-_Spinal_cord_(cervical_c-1)_female_5_community	Brain_-_Spinal_cord_(cervical_c-1)	female	1
94512	832	query_1	TRUE	0.0406039153794601	57	82	5	0.0609756097560976	0.087719298245614	WP:WP4879	WP	Overlap between signal transduction pathways contributing to LMNA laminopathies	8133	473	Brain_-_Spinal_cord_(cervical_c-1)_female_5_community	Brain_-_Spinal_cord_(cervical_c-1)	female	1
94513	833	query_1	TRUE	0.0477906302843579	59	82	5	0.0609756097560976	0.0847457627118644	WP:WP304	WP	Kit receptor signaling pathway	8133	723	Brain_-_Spinal_cord_(cervical_c-1)_female_5_community	Brain_-_Spinal_cord_(cervical_c-1)	female	1
94514	834	query_1	TRUE	0.049909755430302	33	82	4	0.0487804878048781	0.121212121212121	WP:WP5038	WP	Mitochondrial immune response to SARS-CoV-2	8133	438	Brain_-_Spinal_cord_(cervical_c-1)_female_5_community	Brain_-_Spinal_cord_(cervical_c-1)	female	1
94515	1	query_1	TRUE	1.28329167041209e-11	130	86	13	0.151162790697674	0.1	GO:0048706	GO:BP	embryonic skeletal system development	21110	13703	Brain_-_Spinal_cord_(cervical_c-1)_female_6_community	Brain_-_Spinal_cord_(cervical_c-1)	female	1
94516	2	query_1	TRUE	3.03250660614525e-09	303	86	15	0.174418604651163	0.0495049504950495	GO:0048562	GO:BP	embryonic organ morphogenesis	21110	13573	Brain_-_Spinal_cord_(cervical_c-1)_female_6_community	Brain_-_Spinal_cord_(cervical_c-1)	female	1
94517	3	query_1	TRUE	5.37280904584331e-09	3128	86	40	0.465116279069767	0.0127877237851662	GO:0048513	GO:BP	animal organ development	21110	13536	Brain_-_Spinal_cord_(cervical_c-1)_female_6_community	Brain_-_Spinal_cord_(cervical_c-1)	female	1
94518	4	query_1	TRUE	9.78403198750935e-09	462	86	17	0.197674418604651	0.0367965367965368	GO:0048568	GO:BP	embryonic organ development	21110	13579	Brain_-_Spinal_cord_(cervical_c-1)_female_6_community	Brain_-_Spinal_cord_(cervical_c-1)	female	1
94519	5	query_1	TRUE	1.21770167872594e-08	95	86	10	0.116279069767442	0.105263157894737	GO:0048704	GO:BP	embryonic skeletal system morphogenesis	21110	13701	Brain_-_Spinal_cord_(cervical_c-1)_female_6_community	Brain_-_Spinal_cord_(cervical_c-1)	female	1
94520	6	query_1	TRUE	1.85056014416609e-08	481	86	17	0.197674418604651	0.0353430353430353	GO:0007389	GO:BP	pattern specification process	21110	2960	Brain_-_Spinal_cord_(cervical_c-1)_female_6_community	Brain_-_Spinal_cord_(cervical_c-1)	female	1
94521	7	query_1	TRUE	4.36646599856176e-08	2564	86	35	0.406976744186047	0.0136505460218409	GO:0006357	GO:BP	regulation of transcription by RNA polymerase II	21110	2182	Brain_-_Spinal_cord_(cervical_c-1)_female_6_community	Brain_-_Spinal_cord_(cervical_c-1)	female	1
94522	8	query_1	TRUE	1.47793479170759e-07	2677	86	35	0.406976744186047	0.0130743369443407	GO:0006366	GO:BP	transcription by RNA polymerase II	21110	2189	Brain_-_Spinal_cord_(cervical_c-1)_female_6_community	Brain_-_Spinal_cord_(cervical_c-1)	female	1
94523	9	query_1	TRUE	2.35949487355421e-07	1144	86	23	0.267441860465116	0.0201048951048951	GO:0009790	GO:BP	embryo development	21110	3755	Brain_-_Spinal_cord_(cervical_c-1)_female_6_community	Brain_-_Spinal_cord_(cervical_c-1)	female	1
94524	10	query_1	TRUE	5.18874789290294e-07	436	86	15	0.174418604651163	0.0344036697247706	GO:0003002	GO:BP	regionalization	21110	1472	Brain_-_Spinal_cord_(cervical_c-1)_female_6_community	Brain_-_Spinal_cord_(cervical_c-1)	female	1
94525	11	query_1	TRUE	6.61319637192848e-07	3987	86	42	0.488372093023256	0.0105342362678706	GO:0048731	GO:BP	system development	21110	13728	Brain_-_Spinal_cord_(cervical_c-1)_female_6_community	Brain_-_Spinal_cord_(cervical_c-1)	female	1
94526	12	query_1	TRUE	9.07623139150348e-07	618	86	17	0.197674418604651	0.0275080906148867	GO:0048598	GO:BP	embryonic morphogenesis	21110	13605	Brain_-_Spinal_cord_(cervical_c-1)_female_6_community	Brain_-_Spinal_cord_(cervical_c-1)	female	1
94527	13	query_1	TRUE	2.11048618257393e-06	4878	86	46	0.534883720930233	0.00943009430094301	GO:0044271	GO:BP	cellular nitrogen compound biosynthetic process	21110	11584	Brain_-_Spinal_cord_(cervical_c-1)_female_6_community	Brain_-_Spinal_cord_(cervical_c-1)	female	1
94528	14	query_1	TRUE	2.15859170560963e-06	3958	86	41	0.476744186046512	0.0103587670540677	GO:0010556	GO:BP	regulation of macromolecule biosynthetic process	21110	4304	Brain_-_Spinal_cord_(cervical_c-1)_female_6_community	Brain_-_Spinal_cord_(cervical_c-1)	female	1
94529	15	query_1	TRUE	2.3969108558723e-06	5896	86	51	0.593023255813954	0.00864993215739484	GO:0048856	GO:BP	anatomical structure development	21110	13840	Brain_-_Spinal_cord_(cervical_c-1)_female_6_community	Brain_-_Spinal_cord_(cervical_c-1)	female	1
94530	16	query_1	TRUE	2.93918530799384e-06	4177	86	42	0.488372093023256	0.0100550634426622	GO:0009889	GO:BP	regulation of biosynthetic process	21110	3827	Brain_-_Spinal_cord_(cervical_c-1)_female_6_community	Brain_-_Spinal_cord_(cervical_c-1)	female	1
94531	17	query_1	TRUE	3.10133565855029e-06	1076	86	21	0.244186046511628	0.0195167286245353	GO:0009887	GO:BP	animal organ morphogenesis	21110	3825	Brain_-_Spinal_cord_(cervical_c-1)_female_6_community	Brain_-_Spinal_cord_(cervical_c-1)	female	1
94532	18	query_1	TRUE	4.16594487095524e-06	225	86	11	0.127906976744186	0.0488888888888889	GO:0009952	GO:BP	anterior/posterior pattern specification	21110	3868	Brain_-_Spinal_cord_(cervical_c-1)_female_6_community	Brain_-_Spinal_cord_(cervical_c-1)	female	1
94533	19	query_1	TRUE	5.55578156618761e-06	4824	86	45	0.523255813953488	0.00932835820895522	GO:0009059	GO:BP	macromolecule biosynthetic process	21110	3311	Brain_-_Spinal_cord_(cervical_c-1)_female_6_community	Brain_-_Spinal_cord_(cervical_c-1)	female	1
94534	20	query_1	TRUE	6.5939226928693e-06	4658	86	44	0.511627906976744	0.0094461142121082	GO:0007275	GO:BP	multicellular organism development	21110	2871	Brain_-_Spinal_cord_(cervical_c-1)_female_6_community	Brain_-_Spinal_cord_(cervical_c-1)	female	1
94535	21	query_1	TRUE	6.86259354692907e-06	6489	86	53	0.616279069767442	0.00816766836184312	GO:0032502	GO:BP	developmental process	21110	8032	Brain_-_Spinal_cord_(cervical_c-1)_female_6_community	Brain_-_Spinal_cord_(cervical_c-1)	female	1
94536	22	query_1	TRUE	8.06865938952744e-06	3774	86	39	0.453488372093023	0.0103338632750397	GO:0051252	GO:BP	regulation of RNA metabolic process	21110	14368	Brain_-_Spinal_cord_(cervical_c-1)_female_6_community	Brain_-_Spinal_cord_(cervical_c-1)	female	1
94537	23	query_1	TRUE	9.93487609760828e-06	3455	86	37	0.430232558139535	0.0107091172214182	GO:0006355	GO:BP	regulation of DNA-templated transcription	21110	2180	Brain_-_Spinal_cord_(cervical_c-1)_female_6_community	Brain_-_Spinal_cord_(cervical_c-1)	female	1
94538	24	query_1	TRUE	1.00970336531873e-05	3457	86	37	0.430232558139535	0.0107029216083309	GO:1903506	GO:BP	regulation of nucleic acid-templated transcription	21110	24157	Brain_-_Spinal_cord_(cervical_c-1)_female_6_community	Brain_-_Spinal_cord_(cervical_c-1)	female	1
94539	25	query_1	TRUE	1.21520207579738e-05	3480	86	37	0.430232558139535	0.010632183908046	GO:2001141	GO:BP	regulation of RNA biosynthetic process	21110	27647	Brain_-_Spinal_cord_(cervical_c-1)_female_6_community	Brain_-_Spinal_cord_(cervical_c-1)	female	1
94540	26	query_1	TRUE	1.87506626137644e-05	4064	86	40	0.465116279069767	0.00984251968503937	GO:0031326	GO:BP	regulation of cellular biosynthetic process	21110	7513	Brain_-_Spinal_cord_(cervical_c-1)_female_6_community	Brain_-_Spinal_cord_(cervical_c-1)	female	1
94541	27	query_1	TRUE	1.87673094462396e-05	2712	86	32	0.372093023255814	0.0117994100294985	GO:0009653	GO:BP	anatomical structure morphogenesis	21110	3648	Brain_-_Spinal_cord_(cervical_c-1)_female_6_community	Brain_-_Spinal_cord_(cervical_c-1)	female	1
94542	28	query_1	TRUE	2.57097079974079e-05	674	86	16	0.186046511627907	0.0237388724035608	GO:0043009	GO:BP	chordate embryonic development	21110	11060	Brain_-_Spinal_cord_(cervical_c-1)_female_6_community	Brain_-_Spinal_cord_(cervical_c-1)	female	1
94543	29	query_1	TRUE	2.77126394670066e-05	3585	86	37	0.430232558139535	0.0103207810320781	GO:0006351	GO:BP	DNA-templated transcription	21110	2176	Brain_-_Spinal_cord_(cervical_c-1)_female_6_community	Brain_-_Spinal_cord_(cervical_c-1)	female	1
94544	30	query_1	TRUE	2.79264877174502e-05	3586	86	37	0.430232558139535	0.0103179029559398	GO:0097659	GO:BP	nucleic acid-templated transcription	21110	19768	Brain_-_Spinal_cord_(cervical_c-1)_female_6_community	Brain_-_Spinal_cord_(cervical_c-1)	female	1
94545	31	query_1	TRUE	3.35578495939748e-05	5493	86	47	0.546511627906977	0.00855634443837612	GO:0031323	GO:BP	regulation of cellular metabolic process	21110	7510	Brain_-_Spinal_cord_(cervical_c-1)_female_6_community	Brain_-_Spinal_cord_(cervical_c-1)	female	1
94546	32	query_1	TRUE	3.70352489433633e-05	3623	86	37	0.430232558139535	0.0102125310516147	GO:0032774	GO:BP	RNA biosynthetic process	21110	8240	Brain_-_Spinal_cord_(cervical_c-1)_female_6_community	Brain_-_Spinal_cord_(cervical_c-1)	female	1
94547	33	query_1	TRUE	4.02922600685978e-05	696	86	16	0.186046511627907	0.0229885057471264	GO:0009792	GO:BP	embryo development ending in birth or egg hatching	21110	3757	Brain_-_Spinal_cord_(cervical_c-1)_female_6_community	Brain_-_Spinal_cord_(cervical_c-1)	female	1
94548	34	query_1	TRUE	4.93860991597581e-05	5969	86	49	0.569767441860465	0.00820908024794773	GO:0009058	GO:BP	biosynthetic process	21110	3310	Brain_-_Spinal_cord_(cervical_c-1)_female_6_community	Brain_-_Spinal_cord_(cervical_c-1)	female	1
94549	35	query_1	TRUE	6.71059659860339e-05	4061	86	39	0.453488372093023	0.0096035459246491	GO:0019219	GO:BP	regulation of nucleobase-containing compound metabolic process	21110	5897	Brain_-_Spinal_cord_(cervical_c-1)_female_6_community	Brain_-_Spinal_cord_(cervical_c-1)	female	1
94550	36	query_1	TRUE	8.51702554299815e-05	234	86	10	0.116279069767442	0.0427350427350427	GO:0048705	GO:BP	skeletal system morphogenesis	21110	13702	Brain_-_Spinal_cord_(cervical_c-1)_female_6_community	Brain_-_Spinal_cord_(cervical_c-1)	female	1
94551	37	query_1	TRUE	9.31934977611526e-05	5662	86	47	0.546511627906977	0.00830095372659838	GO:0051171	GO:BP	regulation of nitrogen compound metabolic process	21110	14316	Brain_-_Spinal_cord_(cervical_c-1)_female_6_community	Brain_-_Spinal_cord_(cervical_c-1)	female	1
94552	38	query_1	TRUE	0.000107846904597348	5894	86	48	0.558139534883721	0.00814387512724805	GO:1901576	GO:BP	organic substance biosynthetic process	21110	22571	Brain_-_Spinal_cord_(cervical_c-1)_female_6_community	Brain_-_Spinal_cord_(cervical_c-1)	female	1
94553	39	query_1	TRUE	0.000126784627049133	2008	86	26	0.302325581395349	0.0129482071713147	GO:0009888	GO:BP	tissue development	21110	3826	Brain_-_Spinal_cord_(cervical_c-1)_female_6_community	Brain_-_Spinal_cord_(cervical_c-1)	female	1
94554	40	query_1	TRUE	0.000135551407804288	5521	86	46	0.534883720930233	0.00833182394493751	GO:0044249	GO:BP	cellular biosynthetic process	21110	11577	Brain_-_Spinal_cord_(cervical_c-1)_female_6_community	Brain_-_Spinal_cord_(cervical_c-1)	female	1
94555	41	query_1	TRUE	0.000136090252231825	1092	86	19	0.22093023255814	0.0173992673992674	GO:0007417	GO:BP	central nervous system development	21110	2983	Brain_-_Spinal_cord_(cervical_c-1)_female_6_community	Brain_-_Spinal_cord_(cervical_c-1)	female	1
94556	42	query_1	TRUE	0.000278563989877556	2547	86	29	0.337209302325581	0.0113859442481351	GO:0007399	GO:BP	nervous system development	21110	2969	Brain_-_Spinal_cord_(cervical_c-1)_female_6_community	Brain_-_Spinal_cord_(cervical_c-1)	female	1
94557	43	query_1	TRUE	0.000367851440601116	4129	86	38	0.441860465116279	0.00920319689997578	GO:0018130	GO:BP	heterocycle biosynthetic process	21110	5504	Brain_-_Spinal_cord_(cervical_c-1)_female_6_community	Brain_-_Spinal_cord_(cervical_c-1)	female	1
94558	44	query_1	TRUE	0.000371340236695957	5491	86	45	0.523255813953488	0.00819522855581861	GO:0010468	GO:BP	regulation of gene expression	21110	4251	Brain_-_Spinal_cord_(cervical_c-1)_female_6_community	Brain_-_Spinal_cord_(cervical_c-1)	female	1
94559	45	query_1	TRUE	0.000395216312940629	4140	86	38	0.441860465116279	0.00917874396135266	GO:0019438	GO:BP	aromatic compound biosynthetic process	21110	6097	Brain_-_Spinal_cord_(cervical_c-1)_female_6_community	Brain_-_Spinal_cord_(cervical_c-1)	female	1
94560	46	query_1	TRUE	0.000448115425650677	1705	86	23	0.267441860465116	0.0134897360703812	GO:0022008	GO:BP	neurogenesis	21110	6923	Brain_-_Spinal_cord_(cervical_c-1)_female_6_community	Brain_-_Spinal_cord_(cervical_c-1)	female	1
94561	47	query_1	TRUE	0.000736194793102842	550	86	13	0.151162790697674	0.0236363636363636	GO:0001501	GO:BP	skeletal system development	21110	331	Brain_-_Spinal_cord_(cervical_c-1)_female_6_community	Brain_-_Spinal_cord_(cervical_c-1)	female	1
94562	48	query_1	TRUE	0.000753596683519429	4055	86	37	0.430232558139535	0.00912453760789149	GO:0034654	GO:BP	nucleobase-containing compound biosynthetic process	21110	9171	Brain_-_Spinal_cord_(cervical_c-1)_female_6_community	Brain_-_Spinal_cord_(cervical_c-1)	female	1
94563	49	query_1	TRUE	0.000801962288175729	5836	86	46	0.534883720930233	0.00788211103495545	GO:0080090	GO:BP	regulation of primary metabolic process	21110	18790	Brain_-_Spinal_cord_(cervical_c-1)_female_6_community	Brain_-_Spinal_cord_(cervical_c-1)	female	1
94564	50	query_1	TRUE	0.00082860353564661	1488	86	21	0.244186046511628	0.0141129032258065	GO:0048699	GO:BP	generation of neurons	21110	13696	Brain_-_Spinal_cord_(cervical_c-1)_female_6_community	Brain_-_Spinal_cord_(cervical_c-1)	female	1
94565	51	query_1	TRUE	0.00100352463866123	4287	86	38	0.441860465116279	0.00886400746442734	GO:1901362	GO:BP	organic cyclic compound biosynthetic process	21110	22388	Brain_-_Spinal_cord_(cervical_c-1)_female_6_community	Brain_-_Spinal_cord_(cervical_c-1)	female	1
94566	52	query_1	TRUE	0.00103783561319146	2081	86	25	0.290697674418605	0.012013455069678	GO:0009891	GO:BP	positive regulation of biosynthetic process	21110	3829	Brain_-_Spinal_cord_(cervical_c-1)_female_6_community	Brain_-_Spinal_cord_(cervical_c-1)	female	1
94567	53	query_1	TRUE	0.00113508537456096	1942	86	24	0.27906976744186	0.0123583934088568	GO:0010557	GO:BP	positive regulation of macromolecule biosynthetic process	21110	4305	Brain_-_Spinal_cord_(cervical_c-1)_female_6_community	Brain_-_Spinal_cord_(cervical_c-1)	female	1
94568	54	query_1	TRUE	0.00119698668135147	1257	86	19	0.22093023255814	0.015115354017502	GO:0045944	GO:BP	positive regulation of transcription by RNA polymerase II	21110	12439	Brain_-_Spinal_cord_(cervical_c-1)_female_6_community	Brain_-_Spinal_cord_(cervical_c-1)	female	1
94569	55	query_1	TRUE	0.00142151149094806	4344	86	38	0.441860465116279	0.00874769797421731	GO:0048869	GO:BP	cellular developmental process	21110	13852	Brain_-_Spinal_cord_(cervical_c-1)_female_6_community	Brain_-_Spinal_cord_(cervical_c-1)	female	1
94570	56	query_1	TRUE	0.00163407426921935	1415	86	20	0.232558139534884	0.0141342756183746	GO:0030182	GO:BP	neuron differentiation	21110	7062	Brain_-_Spinal_cord_(cervical_c-1)_female_6_community	Brain_-_Spinal_cord_(cervical_c-1)	female	1
94571	57	query_1	TRUE	0.00213960876466798	1718	86	22	0.255813953488372	0.0128055878928987	GO:1903508	GO:BP	positive regulation of nucleic acid-templated transcription	21110	24159	Brain_-_Spinal_cord_(cervical_c-1)_female_6_community	Brain_-_Spinal_cord_(cervical_c-1)	female	1
94572	58	query_1	TRUE	0.00213960876466798	1718	86	22	0.255813953488372	0.0128055878928987	GO:0045893	GO:BP	positive regulation of DNA-templated transcription	21110	12393	Brain_-_Spinal_cord_(cervical_c-1)_female_6_community	Brain_-_Spinal_cord_(cervical_c-1)	female	1
94573	59	query_1	TRUE	0.00229073838327897	1725	86	22	0.255813953488372	0.0127536231884058	GO:1902680	GO:BP	positive regulation of RNA biosynthetic process	21110	23482	Brain_-_Spinal_cord_(cervical_c-1)_female_6_community	Brain_-_Spinal_cord_(cervical_c-1)	female	1
94574	60	query_1	TRUE	0.00375987846927456	4318	86	37	0.430232558139535	0.00856878184344604	GO:0030154	GO:BP	cell differentiation	21110	7050	Brain_-_Spinal_cord_(cervical_c-1)_female_6_community	Brain_-_Spinal_cord_(cervical_c-1)	female	1
94575	61	query_1	TRUE	0.00435322684191783	6816	86	49	0.569767441860465	0.00718896713615023	GO:0060255	GO:BP	regulation of macromolecule metabolic process	21110	15305	Brain_-_Spinal_cord_(cervical_c-1)_female_6_community	Brain_-_Spinal_cord_(cervical_c-1)	female	1
94576	62	query_1	TRUE	0.00490878678883537	7	86	3	0.0348837209302326	0.428571428571429	GO:0021546	GO:BP	rhombomere development	21110	6479	Brain_-_Spinal_cord_(cervical_c-1)_female_6_community	Brain_-_Spinal_cord_(cervical_c-1)	female	1
94577	63	query_1	TRUE	0.00721435762748387	11108	86	66	0.767441860465116	0.00594166366582643	GO:0050794	GO:BP	regulation of cellular process	21110	14008	Brain_-_Spinal_cord_(cervical_c-1)_female_6_community	Brain_-_Spinal_cord_(cervical_c-1)	female	1
94578	64	query_1	TRUE	0.00776254773952687	1857	86	22	0.255813953488372	0.0118470651588584	GO:0051254	GO:BP	positive regulation of RNA metabolic process	21110	14370	Brain_-_Spinal_cord_(cervical_c-1)_female_6_community	Brain_-_Spinal_cord_(cervical_c-1)	female	1
94579	65	query_1	TRUE	0.0087798623513841	2023	86	23	0.267441860465116	0.0113692535837865	GO:0031328	GO:BP	positive regulation of cellular biosynthetic process	21110	7515	Brain_-_Spinal_cord_(cervical_c-1)_female_6_community	Brain_-_Spinal_cord_(cervical_c-1)	female	1
94580	66	query_1	TRUE	0.0172928501311452	7345	86	50	0.581395348837209	0.0068073519400953	GO:0019222	GO:BP	regulation of metabolic process	21110	5900	Brain_-_Spinal_cord_(cervical_c-1)_female_6_community	Brain_-_Spinal_cord_(cervical_c-1)	female	1
94581	67	query_1	TRUE	0.0186232340554933	179	86	7	0.0813953488372093	0.0391061452513966	GO:0021953	GO:BP	central nervous system neuron differentiation	21110	6868	Brain_-_Spinal_cord_(cervical_c-1)_female_6_community	Brain_-_Spinal_cord_(cervical_c-1)	female	1
94582	68	query_1	TRUE	0.0356618321909567	2	86	2	0.0232558139534884	1	GO:0021568	GO:BP	rhombomere 2 development	21110	6501	Brain_-_Spinal_cord_(cervical_c-1)_female_6_community	Brain_-_Spinal_cord_(cervical_c-1)	female	1
94583	69	query_1	TRUE	0.0377628076490436	2050	86	22	0.255813953488372	0.0107317073170732	GO:0045935	GO:BP	positive regulation of nucleobase-containing compound metabolic process	21110	12431	Brain_-_Spinal_cord_(cervical_c-1)_female_6_community	Brain_-_Spinal_cord_(cervical_c-1)	female	1
94584	70	query_1	TRUE	4.24761733216762e-11	1369	93	29	0.311827956989247	0.0211833455076698	GO:0000785	GO:CC	chromatin	22122	92	Brain_-_Spinal_cord_(cervical_c-1)_female_6_community	Brain_-_Spinal_cord_(cervical_c-1)	female	1
94585	71	query_1	TRUE	7.76163904420928e-09	1939	93	31	0.333333333333333	0.0159876224858174	GO:0005694	GO:CC	chromosome	22122	284	Brain_-_Spinal_cord_(cervical_c-1)_female_6_community	Brain_-_Spinal_cord_(cervical_c-1)	female	1
94586	72	query_1	TRUE	0.000820564410766806	6568	93	49	0.526881720430108	0.00746041412911084	GO:0043232	GO:CC	intracellular non-membrane-bounded organelle	22122	1889	Brain_-_Spinal_cord_(cervical_c-1)_female_6_community	Brain_-_Spinal_cord_(cervical_c-1)	female	1
94587	73	query_1	TRUE	0.000824490876500069	6569	93	49	0.526881720430108	0.00745927842898462	GO:0043228	GO:CC	non-membrane-bounded organelle	22122	1885	Brain_-_Spinal_cord_(cervical_c-1)_female_6_community	Brain_-_Spinal_cord_(cervical_c-1)	female	1
94588	74	query_1	TRUE	2.20118877151011e-08	1364	92	27	0.293478260869565	0.0197947214076246	GO:0000981	GO:MF	DNA-binding transcription factor activity, RNA polymerase II-specific	20195	119	Brain_-_Spinal_cord_(cervical_c-1)_female_6_community	Brain_-_Spinal_cord_(cervical_c-1)	female	1
94589	75	query_1	TRUE	5.05760575799031e-08	1415	92	27	0.293478260869565	0.0190812720848057	GO:0003700	GO:MF	DNA-binding transcription factor activity	20195	338	Brain_-_Spinal_cord_(cervical_c-1)_female_6_community	Brain_-_Spinal_cord_(cervical_c-1)	female	1
94590	76	query_1	TRUE	4.84870049981628e-07	1566	92	27	0.293478260869565	0.0172413793103448	GO:1990837	GO:MF	sequence-specific double-stranded DNA binding	20195	11218	Brain_-_Spinal_cord_(cervical_c-1)_female_6_community	Brain_-_Spinal_cord_(cervical_c-1)	female	1
94591	77	query_1	TRUE	5.33099066763856e-07	1936	92	30	0.326086956521739	0.015495867768595	GO:0140110	GO:MF	transcription regulator activity	20195	10583	Brain_-_Spinal_cord_(cervical_c-1)_female_6_community	Brain_-_Spinal_cord_(cervical_c-1)	female	1
94592	78	query_1	TRUE	1.09464145494733e-06	1508	92	26	0.282608695652174	0.0172413793103448	GO:0000976	GO:MF	transcription cis-regulatory region binding	20195	115	Brain_-_Spinal_cord_(cervical_c-1)_female_6_community	Brain_-_Spinal_cord_(cervical_c-1)	female	1
94593	79	query_1	TRUE	1.12574050380678e-06	1510	92	26	0.282608695652174	0.0172185430463576	GO:0001067	GO:MF	transcription regulatory region nucleic acid binding	20195	151	Brain_-_Spinal_cord_(cervical_c-1)_female_6_community	Brain_-_Spinal_cord_(cervical_c-1)	female	1
94594	80	query_1	TRUE	1.40640377391858e-06	1411	92	25	0.271739130434783	0.0177179305457123	GO:0000977	GO:MF	RNA polymerase II transcription regulatory region sequence-specific DNA binding	20195	116	Brain_-_Spinal_cord_(cervical_c-1)_female_6_community	Brain_-_Spinal_cord_(cervical_c-1)	female	1
94595	81	query_1	TRUE	1.89664468206114e-06	1667	92	27	0.293478260869565	0.0161967606478704	GO:0003690	GO:MF	double-stranded DNA binding	20195	332	Brain_-_Spinal_cord_(cervical_c-1)_female_6_community	Brain_-_Spinal_cord_(cervical_c-1)	female	1
94596	82	query_1	TRUE	2.02353975905635e-06	1672	92	27	0.293478260869565	0.0161483253588517	GO:0043565	GO:MF	sequence-specific DNA binding	20195	5822	Brain_-_Spinal_cord_(cervical_c-1)_female_6_community	Brain_-_Spinal_cord_(cervical_c-1)	female	1
94597	83	query_1	TRUE	6.42456033317383e-05	2524	92	31	0.33695652173913	0.0122820919175911	GO:0003677	GO:MF	DNA binding	20195	324	Brain_-_Spinal_cord_(cervical_c-1)_female_6_community	Brain_-_Spinal_cord_(cervical_c-1)	female	1
94598	84	query_1	TRUE	0.000257503763905208	1216	92	20	0.217391304347826	0.0164473684210526	GO:0000987	GO:MF	cis-regulatory region sequence-specific DNA binding	20195	120	Brain_-_Spinal_cord_(cervical_c-1)_female_6_community	Brain_-_Spinal_cord_(cervical_c-1)	female	1
94599	85	query_1	TRUE	0.000887059826547808	1196	92	19	0.206521739130435	0.0158862876254181	GO:0000978	GO:MF	RNA polymerase II cis-regulatory region sequence-specific DNA binding	20195	117	Brain_-_Spinal_cord_(cervical_c-1)_female_6_community	Brain_-_Spinal_cord_(cervical_c-1)	female	1
94600	86	query_1	TRUE	0.00762412527391532	120	51	6	0.117647058823529	0.05	REAC:R-HSA-5617472	REAC	Activation of anterior HOX genes in hindbrain development during early embryogenesis	10790	95	Brain_-_Spinal_cord_(cervical_c-1)_female_6_community	Brain_-_Spinal_cord_(cervical_c-1)	female	1
94601	87	query_1	TRUE	0.00762412527391532	120	51	6	0.117647058823529	0.05	REAC:R-HSA-5619507	REAC	Activation of HOX genes during differentiation	10790	80	Brain_-_Spinal_cord_(cervical_c-1)_female_6_community	Brain_-_Spinal_cord_(cervical_c-1)	female	1
94602	88	query_1	TRUE	1.40942237826702e-13	1598	95	37	0.389473684210526	0.023153942428035	TF:M07385	TF	Factor: Lhx2; motif: NYTAATTASNK	20011	4690	Brain_-_Spinal_cord_(cervical_c-1)_female_6_community	Brain_-_Spinal_cord_(cervical_c-1)	female	1
94603	89	query_1	TRUE	3.37756733375528e-13	1001	95	30	0.315789473684211	0.02997002997003	TF:M07994	TF	Factor: LBX1; motif: NTAATTAG	20011	4626	Brain_-_Spinal_cord_(cervical_c-1)_female_6_community	Brain_-_Spinal_cord_(cervical_c-1)	female	1
94604	90	query_1	TRUE	3.37756733375528e-13	1001	95	30	0.315789473684211	0.02997002997003	TF:M10969	TF	Factor: Hesx1; motif: CYAATTAN	20011	3370	Brain_-_Spinal_cord_(cervical_c-1)_female_6_community	Brain_-_Spinal_cord_(cervical_c-1)	female	1
94605	91	query_1	TRUE	3.37756733375528e-13	1001	95	30	0.315789473684211	0.02997002997003	TF:M10875	TF	Factor: alx3; motif: CTAATTAN	20011	44	Brain_-_Spinal_cord_(cervical_c-1)_female_6_community	Brain_-_Spinal_cord_(cervical_c-1)	female	1
94606	92	query_1	TRUE	3.37756733375528e-13	1001	95	30	0.315789473684211	0.02997002997003	TF:M10878	TF	Factor: alx3; motif: CYAATTAN	20011	50	Brain_-_Spinal_cord_(cervical_c-1)_female_6_community	Brain_-_Spinal_cord_(cervical_c-1)	female	1
94607	93	query_1	TRUE	3.37756733375528e-13	1001	95	30	0.315789473684211	0.02997002997003	TF:M10905	TF	Factor: SHOX; motif: YYAATTAN	20011	7492	Brain_-_Spinal_cord_(cervical_c-1)_female_6_community	Brain_-_Spinal_cord_(cervical_c-1)	female	1
94608	94	query_1	TRUE	3.37756733375528e-13	1001	95	30	0.315789473684211	0.02997002997003	TF:M04416	TF	Factor: NKX6-2; motif: NYMATTAA	20011	5878	Brain_-_Spinal_cord_(cervical_c-1)_female_6_community	Brain_-_Spinal_cord_(cervical_c-1)	female	1
94609	95	query_1	TRUE	3.37756733375528e-13	1001	95	30	0.315789473684211	0.02997002997003	TF:M10979	TF	Factor: LHX9; motif: CYAATTAN	20011	4758	Brain_-_Spinal_cord_(cervical_c-1)_female_6_community	Brain_-_Spinal_cord_(cervical_c-1)	female	1
94610	96	query_1	TRUE	3.37756733375528e-13	1001	95	30	0.315789473684211	0.02997002997003	TF:M04381	TF	Factor: ISX; motif: NYAATTAN	20011	4412	Brain_-_Spinal_cord_(cervical_c-1)_female_6_community	Brain_-_Spinal_cord_(cervical_c-1)	female	1
94611	97	query_1	TRUE	3.37756733375528e-13	1001	95	30	0.315789473684211	0.02997002997003	TF:M10955	TF	Factor: isx; motif: CTAATTAR	20011	4418	Brain_-_Spinal_cord_(cervical_c-1)_female_6_community	Brain_-_Spinal_cord_(cervical_c-1)	female	1
94612	98	query_1	TRUE	3.37756733375528e-13	1001	95	30	0.315789473684211	0.02997002997003	TF:M10975	TF	Factor: LHX9; motif: CYAATTAR	20011	4750	Brain_-_Spinal_cord_(cervical_c-1)_female_6_community	Brain_-_Spinal_cord_(cervical_c-1)	female	1
94613	99	query_1	TRUE	3.37756733375528e-13	1001	95	30	0.315789473684211	0.02997002997003	TF:M10986	TF	Factor: LHX8; motif: CTAATTAN	20011	4736	Brain_-_Spinal_cord_(cervical_c-1)_female_6_community	Brain_-_Spinal_cord_(cervical_c-1)	female	1
94614	100	query_1	TRUE	3.37756733375528e-13	1001	95	30	0.315789473684211	0.02997002997003	TF:M10890	TF	Factor: PRX-2; motif: CTAATTAN	20011	7014	Brain_-_Spinal_cord_(cervical_c-1)_female_6_community	Brain_-_Spinal_cord_(cervical_c-1)	female	1
94615	101	query_1	TRUE	3.8199570691262e-13	1264	95	33	0.347368421052632	0.0261075949367089	TF:M04440	TF	Factor: SHOX; motif: NYAATTAN	20011	7488	Brain_-_Spinal_cord_(cervical_c-1)_female_6_community	Brain_-_Spinal_cord_(cervical_c-1)	female	1
94616	102	query_1	TRUE	3.8199570691262e-13	1264	95	33	0.347368421052632	0.0261075949367089	TF:M10978	TF	Factor: LHX9; motif: CTAATTAN	20011	4756	Brain_-_Spinal_cord_(cervical_c-1)_female_6_community	Brain_-_Spinal_cord_(cervical_c-1)	female	1
94617	103	query_1	TRUE	2.18576655657877e-12	1636	95	36	0.378947368421053	0.0220048899755501	TF:M07988_1	TF	Factor: EMX1; motif: NNTAATKANN; match class: 1	20011	1895	Brain_-_Spinal_cord_(cervical_c-1)_female_6_community	Brain_-_Spinal_cord_(cervical_c-1)	female	1
94618	104	query_1	TRUE	2.58967350199736e-12	914	95	28	0.294736842105263	0.0306345733041575	TF:M04385	TF	Factor: LHX2; motif: NCTAATTANN	20011	4680	Brain_-_Spinal_cord_(cervical_c-1)_female_6_community	Brain_-_Spinal_cord_(cervical_c-1)	female	1
94619	105	query_1	TRUE	1.4997280789362e-11	1848	95	37	0.389473684210526	0.020021645021645	TF:M04415	TF	Factor: NKX6-1; motif: NTMATTAA	20011	5872	Brain_-_Spinal_cord_(cervical_c-1)_female_6_community	Brain_-_Spinal_cord_(cervical_c-1)	female	1
94620	106	query_1	TRUE	7.97786746910032e-11	3484	95	49	0.515789473684211	0.0140642939150402	TF:M01362_1	TF	Factor: CART1; motif: NGNNYTAATTARTNNNN; match class: 1	20011	647	Brain_-_Spinal_cord_(cervical_c-1)_female_6_community	Brain_-_Spinal_cord_(cervical_c-1)	female	1
94621	107	query_1	TRUE	1.11000956549512e-10	2084	95	38	0.4	0.0182341650671785	TF:M04402_1	TF	Factor: MIXL1; motif: NNYAATTANN; match class: 1	20011	5193	Brain_-_Spinal_cord_(cervical_c-1)_female_6_community	Brain_-_Spinal_cord_(cervical_c-1)	female	1
94622	108	query_1	TRUE	1.92374544649152e-10	2483	95	41	0.431578947368421	0.0165122835279903	TF:M04447	TF	Factor: VAX2; motif: YTAATTAN	20011	8912	Brain_-_Spinal_cord_(cervical_c-1)_female_6_community	Brain_-_Spinal_cord_(cervical_c-1)	female	1
94623	109	query_1	TRUE	1.92374544649152e-10	2483	95	41	0.431578947368421	0.0165122835279903	TF:M10871	TF	Factor: ARX; motif: NYAATTAN	20011	226	Brain_-_Spinal_cord_(cervical_c-1)_female_6_community	Brain_-_Spinal_cord_(cervical_c-1)	female	1
94624	110	query_1	TRUE	1.92374544649152e-10	2483	95	41	0.431578947368421	0.0165122835279903	TF:M10869	TF	Factor: Prrxl1; motif: YYAATTAN	20011	1382	Brain_-_Spinal_cord_(cervical_c-1)_female_6_community	Brain_-_Spinal_cord_(cervical_c-1)	female	1
94625	111	query_1	TRUE	2.77983759332173e-10	2145	95	38	0.4	0.0177156177156177	TF:M10679	TF	Factor: HPX42B; motif: NNYAATTANN	20011	8938	Brain_-_Spinal_cord_(cervical_c-1)_female_6_community	Brain_-_Spinal_cord_(cervical_c-1)	female	1
94626	112	query_1	TRUE	2.86320704993925e-10	2147	95	38	0.4	0.0176991150442478	TF:M04443_1	TF	Factor: UNCX; motif: NYAATTAN; match class: 1	20011	8859	Brain_-_Spinal_cord_(cervical_c-1)_female_6_community	Brain_-_Spinal_cord_(cervical_c-1)	female	1
94627	113	query_1	TRUE	3.38762066526336e-10	2278	95	39	0.410526315789474	0.0171202809482002	TF:M10663	TF	Factor: LBX2; motif: NYYAATTANN	20011	4636	Brain_-_Spinal_cord_(cervical_c-1)_female_6_community	Brain_-_Spinal_cord_(cervical_c-1)	female	1
94628	114	query_1	TRUE	3.43972319908233e-10	2526	95	41	0.431578947368421	0.0162311955661124	TF:M01385_1	TF	Factor: Pax-4; motif: WNNNYTAATTARYNSNN; match class: 1	20011	6363	Brain_-_Spinal_cord_(cervical_c-1)_female_6_community	Brain_-_Spinal_cord_(cervical_c-1)	female	1
94629	115	query_1	TRUE	5.0137465022417e-10	3220	95	46	0.484210526315789	0.0142857142857143	TF:M10673	TF	Factor: Emx-2; motif: YTAATTAN	20011	1908	Brain_-_Spinal_cord_(cervical_c-1)_female_6_community	Brain_-_Spinal_cord_(cervical_c-1)	female	1
94630	116	query_1	TRUE	5.0137465022417e-10	3220	95	46	0.484210526315789	0.0142857142857143	TF:M04446	TF	Factor: VAX1; motif: YTAATTAN	20011	8906	Brain_-_Spinal_cord_(cervical_c-1)_female_6_community	Brain_-_Spinal_cord_(cervical_c-1)	female	1
94631	117	query_1	TRUE	6.94739567910688e-10	2453	95	40	0.421052631578947	0.0163065633917652	TF:M10681	TF	Factor: HPX42B; motif: NNYNATTANN	20011	8942	Brain_-_Spinal_cord_(cervical_c-1)_female_6_community	Brain_-_Spinal_cord_(cervical_c-1)	female	1
94632	118	query_1	TRUE	7.88602736661315e-10	2217	95	38	0.4	0.0171402796571944	TF:M08004	TF	Factor: SHOX; motif: NTAATTRN	20011	7490	Brain_-_Spinal_cord_(cervical_c-1)_female_6_community	Brain_-_Spinal_cord_(cervical_c-1)	female	1
94633	119	query_1	TRUE	8.74114547359435e-10	2597	95	41	0.431578947368421	0.0157874470542934	TF:M04392	TF	Factor: LMX1A; motif: NTAATTAA	20011	4774	Brain_-_Spinal_cord_(cervical_c-1)_female_6_community	Brain_-_Spinal_cord_(cervical_c-1)	female	1
94634	120	query_1	TRUE	1.40789604452736e-09	3311	95	46	0.484210526315789	0.0138930836605255	TF:M01385	TF	Factor: Pax-4; motif: WNNNYTAATTARYNSNN	20011	6362	Brain_-_Spinal_cord_(cervical_c-1)_female_6_community	Brain_-_Spinal_cord_(cervical_c-1)	female	1
94635	121	query_1	TRUE	4.10516702100072e-09	1750	95	33	0.347368421052632	0.0188571428571429	TF:M10907	TF	Factor: SHOX; motif: NYAATTAN	20011	7496	Brain_-_Spinal_cord_(cervical_c-1)_female_6_community	Brain_-_Spinal_cord_(cervical_c-1)	female	1
94636	122	query_1	TRUE	4.10516702100072e-09	1750	95	33	0.347368421052632	0.0188571428571429	TF:M10892	TF	Factor: PMX2A; motif: SYAATTAN	20011	6546	Brain_-_Spinal_cord_(cervical_c-1)_female_6_community	Brain_-_Spinal_cord_(cervical_c-1)	female	1
94637	123	query_1	TRUE	4.10516702100072e-09	1750	95	33	0.347368421052632	0.0188571428571429	TF:M10881	TF	Factor: Alx-4; motif: NYAATTAN	20011	62	Brain_-_Spinal_cord_(cervical_c-1)_female_6_community	Brain_-_Spinal_cord_(cervical_c-1)	female	1
94638	124	query_1	TRUE	5.14039493069349e-09	2480	95	39	0.410526315789474	0.0157258064516129	TF:M04402	TF	Factor: MIXL1; motif: NNYAATTANN	20011	5192	Brain_-_Spinal_cord_(cervical_c-1)_female_6_community	Brain_-_Spinal_cord_(cervical_c-1)	female	1
94639	125	query_1	TRUE	5.49633461782116e-09	2236	95	37	0.389473684210526	0.0165474060822898	TF:M10667_1	TF	Factor: NOTO; motif: NYMATTAN; match class: 1	20011	5907	Brain_-_Spinal_cord_(cervical_c-1)_female_6_community	Brain_-_Spinal_cord_(cervical_c-1)	female	1
94640	126	query_1	TRUE	1.06070480900014e-08	3499	95	46	0.484210526315789	0.0131466133180909	TF:M01235	TF	Factor: ipf1; motif: NVSTAATTAC	20011	4240	Brain_-_Spinal_cord_(cervical_c-1)_female_6_community	Brain_-_Spinal_cord_(cervical_c-1)	female	1
94641	127	query_1	TRUE	1.13198224810734e-08	4587	95	53	0.557894736842105	0.0115543928493569	TF:M01362	TF	Factor: CART1; motif: NGNNYTAATTARTNNNN	20011	646	Brain_-_Spinal_cord_(cervical_c-1)_female_6_community	Brain_-_Spinal_cord_(cervical_c-1)	female	1
94642	128	query_1	TRUE	1.32364683910722e-08	2819	95	41	0.431578947368421	0.014544164597375	TF:M10706_1	TF	Factor: HoxA5; motif: NYMATTAN; match class: 1	20011	3755	Brain_-_Spinal_cord_(cervical_c-1)_female_6_community	Brain_-_Spinal_cord_(cervical_c-1)	female	1
94643	129	query_1	TRUE	1.55058255397561e-08	1507	95	30	0.315789473684211	0.019907100199071	TF:M10891	TF	Factor: PMX2A; motif: NYAATTAN	20011	6544	Brain_-_Spinal_cord_(cervical_c-1)_female_6_community	Brain_-_Spinal_cord_(cervical_c-1)	female	1
94644	130	query_1	TRUE	1.6253614915676e-08	3839	95	48	0.505263157894737	0.0125032560562647	TF:M04328_1	TF	Factor: GSX2; motif: NNYMATTANN; match class: 1	20011	3295	Brain_-_Spinal_cord_(cervical_c-1)_female_6_community	Brain_-_Spinal_cord_(cervical_c-1)	female	1
94645	131	query_1	TRUE	2.62710771784823e-08	2109	95	35	0.368421052631579	0.0165955429113324	TF:M01356_1	TF	Factor: PMX2B; motif: NNNAATTAATTAANNNG; match class: 1	20011	6657	Brain_-_Spinal_cord_(cervical_c-1)_female_6_community	Brain_-_Spinal_cord_(cervical_c-1)	female	1
94646	132	query_1	TRUE	2.9266640620307e-08	4054	95	49	0.515789473684211	0.012086827824371	TF:M04349_1	TF	Factor: HOXB5; motif: NNYMATTANN; match class: 1	20011	3881	Brain_-_Spinal_cord_(cervical_c-1)_female_6_community	Brain_-_Spinal_cord_(cervical_c-1)	female	1
94647	133	query_1	TRUE	3.17112073712523e-08	2123	95	35	0.368421052631579	0.0164861045690061	TF:M10703_1	TF	Factor: HoxA5; motif: NYAATTAN; match class: 1	20011	3749	Brain_-_Spinal_cord_(cervical_c-1)_female_6_community	Brain_-_Spinal_cord_(cervical_c-1)	female	1
94648	134	query_1	TRUE	5.26694917502485e-08	3221	95	43	0.452631578947368	0.0133498913380938	TF:M01356	TF	Factor: PMX2B; motif: NNNAATTAATTAANNNG	20011	6656	Brain_-_Spinal_cord_(cervical_c-1)_female_6_community	Brain_-_Spinal_cord_(cervical_c-1)	female	1
94649	135	query_1	TRUE	5.63087788737459e-08	3371	95	44	0.463157894736842	0.0130525066745773	TF:M04347	TF	Factor: HOXB2; motif: NNTMATTANN	20011	3858	Brain_-_Spinal_cord_(cervical_c-1)_female_6_community	Brain_-_Spinal_cord_(cervical_c-1)	female	1
94650	136	query_1	TRUE	5.91855333201839e-08	3522	95	45	0.473684210526316	0.0127768313458262	TF:M10873	TF	Factor: alx3; motif: NYAATTAN	20011	40	Brain_-_Spinal_cord_(cervical_c-1)_female_6_community	Brain_-_Spinal_cord_(cervical_c-1)	female	1
94651	137	query_1	TRUE	6.75840720711747e-08	3245	95	43	0.452631578947368	0.013251155624037	TF:M04443	TF	Factor: UNCX; motif: NYAATTAN	20011	8858	Brain_-_Spinal_cord_(cervical_c-1)_female_6_community	Brain_-_Spinal_cord_(cervical_c-1)	female	1
94652	138	query_1	TRUE	7.29849081895328e-08	2311	95	36	0.378947368421053	0.0155776720034617	TF:M04393	TF	Factor: LMX1B; motif: NYAATTAN	20011	4782	Brain_-_Spinal_cord_(cervical_c-1)_female_6_community	Brain_-_Spinal_cord_(cervical_c-1)	female	1
94653	139	query_1	TRUE	1.1093218110933e-07	3736	95	46	0.484210526315789	0.0123126338329764	TF:M07425	TF	Factor: Msx-2; motif: TAATTAN	20011	5304	Brain_-_Spinal_cord_(cervical_c-1)_female_6_community	Brain_-_Spinal_cord_(cervical_c-1)	female	1
94654	140	query_1	TRUE	1.14750438442736e-07	3442	95	44	0.463157894736842	0.0127832655432888	TF:M04431	TF	Factor: PRRX1; motif: NYAATTAN	20011	6996	Brain_-_Spinal_cord_(cervical_c-1)_female_6_community	Brain_-_Spinal_cord_(cervical_c-1)	female	1
94655	141	query_1	TRUE	2.02284803281681e-07	2928	95	40	0.421052631578947	0.0136612021857923	TF:M04434	TF	Factor: RAX2; motif: NYAATTAN	20011	7106	Brain_-_Spinal_cord_(cervical_c-1)_female_6_community	Brain_-_Spinal_cord_(cervical_c-1)	female	1
94656	142	query_1	TRUE	2.14015416080625e-07	3960	95	47	0.494736842105263	0.0118686868686869	TF:M10750_1	TF	Factor: gsh-1; motif: NTMATNRN; match class: 1	20011	3293	Brain_-_Spinal_cord_(cervical_c-1)_female_6_community	Brain_-_Spinal_cord_(cervical_c-1)	female	1
94657	143	query_1	TRUE	2.20610539789692e-07	3509	95	44	0.463157894736842	0.0125391849529781	TF:M07988	TF	Factor: EMX1; motif: NNTAATKANN	20011	1894	Brain_-_Spinal_cord_(cervical_c-1)_female_6_community	Brain_-_Spinal_cord_(cervical_c-1)	female	1
94658	144	query_1	TRUE	2.24897862569144e-07	3511	95	44	0.463157894736842	0.0125320421532327	TF:M10705	TF	Factor: HoxA5; motif: GYMATTAS	20011	3752	Brain_-_Spinal_cord_(cervical_c-1)_female_6_community	Brain_-_Spinal_cord_(cervical_c-1)	female	1
94659	145	query_1	TRUE	2.24897862569144e-07	3511	95	44	0.463157894736842	0.0125320421532327	TF:M10703	TF	Factor: HoxA5; motif: NYAATTAN	20011	3748	Brain_-_Spinal_cord_(cervical_c-1)_female_6_community	Brain_-_Spinal_cord_(cervical_c-1)	female	1
94660	146	query_1	TRUE	2.24897862569144e-07	3511	95	44	0.463157894736842	0.0125320421532327	TF:M10706	TF	Factor: HoxA5; motif: NYMATTAN	20011	3754	Brain_-_Spinal_cord_(cervical_c-1)_female_6_community	Brain_-_Spinal_cord_(cervical_c-1)	female	1
94661	147	query_1	TRUE	2.24897862569144e-07	3511	95	44	0.463157894736842	0.0125320421532327	TF:M10705_1	TF	Factor: HoxA5; motif: GYMATTAS; match class: 1	20011	3753	Brain_-_Spinal_cord_(cervical_c-1)_female_6_community	Brain_-_Spinal_cord_(cervical_c-1)	female	1
94662	148	query_1	TRUE	2.34233193689541e-07	3970	95	47	0.494736842105263	0.0118387909319899	TF:M10941	TF	Factor: VSX1; motif: CYAATTRN	20011	8952	Brain_-_Spinal_cord_(cervical_c-1)_female_6_community	Brain_-_Spinal_cord_(cervical_c-1)	female	1
94663	149	query_1	TRUE	2.5424525619772e-07	3825	95	46	0.484210526315789	0.0120261437908497	TF:M04399	TF	Factor: MEOX2; motif: NSTAATTANN	20011	5146	Brain_-_Spinal_cord_(cervical_c-1)_female_6_community	Brain_-_Spinal_cord_(cervical_c-1)	female	1
94664	150	query_1	TRUE	5.82377368008118e-07	6127	95	59	0.621052631578947	0.00962950873184266	TF:M04328	TF	Factor: GSX2; motif: NNYMATTANN	20011	3294	Brain_-_Spinal_cord_(cervical_c-1)_female_6_community	Brain_-_Spinal_cord_(cervical_c-1)	female	1
94665	151	query_1	TRUE	8.26988778969059e-07	2650	95	37	0.389473684210526	0.0139622641509434	TF:M04403	TF	Factor: MNX1; motif: NNYAATTAAN	20011	5228	Brain_-_Spinal_cord_(cervical_c-1)_female_6_community	Brain_-_Spinal_cord_(cervical_c-1)	female	1
94666	152	query_1	TRUE	8.28499053700629e-07	1655	95	29	0.305263157894737	0.0175226586102719	TF:M04614	TF	Factor: Ipf1; motif: NNNNTAATKR	20011	4254	Brain_-_Spinal_cord_(cervical_c-1)_female_6_community	Brain_-_Spinal_cord_(cervical_c-1)	female	1
94667	153	query_1	TRUE	8.99357285100874e-07	5640	95	56	0.589473684210526	0.0099290780141844	TF:M01321	TF	Factor: HOXC-8; motif: NNNNNGTAATTANNNT	20011	3998	Brain_-_Spinal_cord_(cervical_c-1)_female_6_community	Brain_-_Spinal_cord_(cervical_c-1)	female	1
94668	154	query_1	TRUE	1.62120323256368e-06	2578	95	36	0.378947368421053	0.0139643134212568	TF:M09976	TF	Factor: LHX2; motif: NNYTAATTRNNN	20011	4684	Brain_-_Spinal_cord_(cervical_c-1)_female_6_community	Brain_-_Spinal_cord_(cervical_c-1)	female	1
94669	155	query_1	TRUE	1.70565387801163e-06	5549	95	55	0.578947368421053	0.00991169580104523	TF:M04327_1	TF	Factor: GSX1; motif: NNYMATTANN; match class: 1	20011	3289	Brain_-_Spinal_cord_(cervical_c-1)_female_6_community	Brain_-_Spinal_cord_(cervical_c-1)	female	1
94670	156	query_1	TRUE	1.98559570488735e-06	1956	95	31	0.326315789473684	0.0158486707566462	TF:M04279_1	TF	Factor: ALX3; motif: NNYAATTANN; match class: 1	20011	37	Brain_-_Spinal_cord_(cervical_c-1)_female_6_community	Brain_-_Spinal_cord_(cervical_c-1)	female	1
94671	157	query_1	TRUE	2.83381257506904e-06	2767	95	37	0.389473684210526	0.013371882905674	TF:M04312	TF	Factor: EMX1; motif: NNTAATTANN	20011	1888	Brain_-_Spinal_cord_(cervical_c-1)_female_6_community	Brain_-_Spinal_cord_(cervical_c-1)	female	1
94672	158	query_1	TRUE	4.16672234968664e-06	1217	95	24	0.252631578947368	0.0197206244864421	TF:M04343	TF	Factor: HOXA1; motif: NNYAATTANN	20011	3712	Brain_-_Spinal_cord_(cervical_c-1)_female_6_community	Brain_-_Spinal_cord_(cervical_c-1)	female	1
94673	159	query_1	TRUE	5.96157085380828e-06	5725	95	55	0.578947368421053	0.00960698689956332	TF:M04327	TF	Factor: GSX1; motif: NNYMATTANN	20011	3288	Brain_-_Spinal_cord_(cervical_c-1)_female_6_community	Brain_-_Spinal_cord_(cervical_c-1)	female	1
94674	160	query_1	TRUE	6.04490265651978e-06	5727	95	55	0.578947368421053	0.00960363191898027	TF:M04349	TF	Factor: HOXB5; motif: NNYMATTANN	20011	3880	Brain_-_Spinal_cord_(cervical_c-1)_female_6_community	Brain_-_Spinal_cord_(cervical_c-1)	female	1
94675	161	query_1	TRUE	7.48891202775884e-06	5758	95	55	0.578947368421053	0.00955192775269191	TF:M01388_1	TF	Factor: Dlx-5; motif: NNRGYAATTRNYKNNN; match class: 1	20011	1275	Brain_-_Spinal_cord_(cervical_c-1)_female_6_community	Brain_-_Spinal_cord_(cervical_c-1)	female	1
94676	162	query_1	TRUE	8.42338556963498e-06	6142	95	57	0.6	0.00928036470205145	TF:M10690_1	TF	Factor: HOXA7; motif: GYMATTAN; match class: 1	20011	3771	Brain_-_Spinal_cord_(cervical_c-1)_female_6_community	Brain_-_Spinal_cord_(cervical_c-1)	female	1
94677	163	query_1	TRUE	8.86860590448268e-06	526	95	16	0.168421052631579	0.0304182509505703	TF:M09976_1	TF	Factor: LHX2; motif: NNYTAATTRNNN; match class: 1	20011	4685	Brain_-_Spinal_cord_(cervical_c-1)_female_6_community	Brain_-_Spinal_cord_(cervical_c-1)	female	1
94678	164	query_1	TRUE	8.92661289672496e-06	3925	95	44	0.463157894736842	0.0112101910828025	TF:M04279	TF	Factor: ALX3; motif: NNYAATTANN	20011	36	Brain_-_Spinal_cord_(cervical_c-1)_female_6_community	Brain_-_Spinal_cord_(cervical_c-1)	female	1
94679	165	query_1	TRUE	1.25681724702463e-05	1508	95	26	0.273684210526316	0.0172413793103448	TF:M01325	TF	Factor: LHX2; motif: WNNACTAATTAGNNNNN	20011	4678	Brain_-_Spinal_cord_(cervical_c-1)_female_6_community	Brain_-_Spinal_cord_(cervical_c-1)	female	1
94680	166	query_1	TRUE	3.73638948296852e-05	5106	95	50	0.526315789473684	0.00979240109674892	TF:M10667	TF	Factor: NOTO; motif: NYMATTAN	20011	5906	Brain_-_Spinal_cord_(cervical_c-1)_female_6_community	Brain_-_Spinal_cord_(cervical_c-1)	female	1
94681	167	query_1	TRUE	6.70144312226737e-05	3250	95	38	0.4	0.0116923076923077	TF:M04450_1	TF	Factor: VSX1; motif: NGCYAATTRNN; match class: 1	20011	8949	Brain_-_Spinal_cord_(cervical_c-1)_female_6_community	Brain_-_Spinal_cord_(cervical_c-1)	female	1
94682	168	query_1	TRUE	7.00661300894048e-05	2539	95	33	0.347368421052632	0.0129972430090587	TF:M04344	TF	Factor: HOXA2; motif: NNTMATTANN	20011	3720	Brain_-_Spinal_cord_(cervical_c-1)_female_6_community	Brain_-_Spinal_cord_(cervical_c-1)	female	1
94683	169	query_1	TRUE	0.000147008051543112	3966	95	42	0.442105263157895	0.010590015128593	TF:M01393_1	TF	Factor: Msx-2; motif: NNNGACYAATTAGYNNT; match class: 1	20011	5293	Brain_-_Spinal_cord_(cervical_c-1)_female_6_community	Brain_-_Spinal_cord_(cervical_c-1)	female	1
94684	170	query_1	TRUE	0.000163153593930371	3059	95	36	0.378947368421053	0.0117685518143184	TF:M04319	TF	Factor: ESX1; motif: NNYAATTANN	20011	2154	Brain_-_Spinal_cord_(cervical_c-1)_female_6_community	Brain_-_Spinal_cord_(cervical_c-1)	female	1
94685	171	query_1	TRUE	0.000216020270214355	1377	95	23	0.242105263157895	0.0167029774872912	TF:M01440	TF	Factor: Lhx8; motif: NNNNCTAATTAGCNGTG	20011	4730	Brain_-_Spinal_cord_(cervical_c-1)_female_6_community	Brain_-_Spinal_cord_(cervical_c-1)	female	1
94686	172	query_1	TRUE	0.000219030177536375	493	95	14	0.147368421052632	0.0283975659229209	TF:M10952	TF	Factor: isx; motif: CTAATTAN	20011	4414	Brain_-_Spinal_cord_(cervical_c-1)_female_6_community	Brain_-_Spinal_cord_(cervical_c-1)	female	1
94687	173	query_1	TRUE	0.000219030177536375	493	95	14	0.147368421052632	0.0283975659229209	TF:M10888	TF	Factor: PRX-2; motif: CTAATTAN	20011	7012	Brain_-_Spinal_cord_(cervical_c-1)_female_6_community	Brain_-_Spinal_cord_(cervical_c-1)	female	1
94688	174	query_1	TRUE	0.000242110427732207	347	95	12	0.126315789473684	0.0345821325648415	TF:M10664	TF	Factor: LBX2; motif: CYAATTAATTAN	20011	4638	Brain_-_Spinal_cord_(cervical_c-1)_female_6_community	Brain_-_Spinal_cord_(cervical_c-1)	female	1
94689	175	query_1	TRUE	0.000272912990744081	3270	95	37	0.389473684210526	0.0113149847094801	TF:M04320	TF	Factor: EVX1; motif: NNTNATTANN	20011	2342	Brain_-_Spinal_cord_(cervical_c-1)_female_6_community	Brain_-_Spinal_cord_(cervical_c-1)	female	1
94690	176	query_1	TRUE	0.000273030816284562	7691	95	62	0.652631578947368	0.0080613704329736	TF:M01388	TF	Factor: Dlx-5; motif: NNRGYAATTRNYKNNN	20011	1274	Brain_-_Spinal_cord_(cervical_c-1)_female_6_community	Brain_-_Spinal_cord_(cervical_c-1)	female	1
94691	177	query_1	TRUE	0.000306456200944247	7111	95	59	0.621052631578947	0.00829700464069751	TF:M04450	TF	Factor: VSX1; motif: NGCYAATTRNN	20011	8948	Brain_-_Spinal_cord_(cervical_c-1)_female_6_community	Brain_-_Spinal_cord_(cervical_c-1)	female	1
94692	178	query_1	TRUE	0.000318170789824132	1074	95	20	0.210526315789474	0.0186219739292365	TF:M04312_1	TF	Factor: EMX1; motif: NNTAATTANN; match class: 1	20011	1889	Brain_-_Spinal_cord_(cervical_c-1)_female_6_community	Brain_-_Spinal_cord_(cervical_c-1)	female	1
94693	179	query_1	TRUE	0.000498548091261157	371	95	12	0.126315789473684	0.032345013477089	TF:M04417	TF	Factor: NOTO; motif: NYTAATTANN	20011	5904	Brain_-_Spinal_cord_(cervical_c-1)_female_6_community	Brain_-_Spinal_cord_(cervical_c-1)	female	1
94694	180	query_1	TRUE	0.000602181652584918	8043	95	63	0.663157894736842	0.00783289817232376	TF:M10750	TF	Factor: gsh-1; motif: NTMATNRN	20011	3292	Brain_-_Spinal_cord_(cervical_c-1)_female_6_community	Brain_-_Spinal_cord_(cervical_c-1)	female	1
94695	181	query_1	TRUE	0.000665068423014187	540	95	14	0.147368421052632	0.0259259259259259	TF:M01376	TF	Factor: S8; motif: ANNRCTAATTAGYNNNN	20011	7418	Brain_-_Spinal_cord_(cervical_c-1)_female_6_community	Brain_-_Spinal_cord_(cervical_c-1)	female	1
94696	182	query_1	TRUE	0.00207388758126167	14826	95	89	0.936842105263158	0.0060029677593417	TF:M11529_1	TF	Factor: E2F-2; motif: GCGCGCGCNCS; match class: 1	20011	1469	Brain_-_Spinal_cord_(cervical_c-1)_female_6_community	Brain_-_Spinal_cord_(cervical_c-1)	female	1
94697	183	query_1	TRUE	0.00220140861484483	786	95	16	0.168421052631579	0.0203562340966921	TF:M04344_1	TF	Factor: HOXA2; motif: NNTMATTANN; match class: 1	20011	3721	Brain_-_Spinal_cord_(cervical_c-1)_female_6_community	Brain_-_Spinal_cord_(cervical_c-1)	female	1
94698	184	query_1	TRUE	0.00314625890101423	10351	95	72	0.757894736842105	0.00695584967635977	TF:M03560_1	TF	Factor: PMX1; motif: TAATHA; match class: 1	20011	6655	Brain_-_Spinal_cord_(cervical_c-1)_female_6_community	Brain_-_Spinal_cord_(cervical_c-1)	female	1
94699	185	query_1	TRUE	0.00318387933437916	2982	95	33	0.347368421052632	0.0110663983903421	TF:M04321	TF	Factor: EVX2; motif: NNTNATTANN	20011	2350	Brain_-_Spinal_cord_(cervical_c-1)_female_6_community	Brain_-_Spinal_cord_(cervical_c-1)	female	1
94700	186	query_1	TRUE	0.0042789134494197	827	95	16	0.168421052631579	0.0193470374848851	TF:M07603	TF	Factor: Dlx-3; motif: NNNYNAATTAAN	20011	1258	Brain_-_Spinal_cord_(cervical_c-1)_female_6_community	Brain_-_Spinal_cord_(cervical_c-1)	female	1
94701	187	query_1	TRUE	0.00769706569350804	664	95	14	0.147368421052632	0.0210843373493976	TF:M01325_1	TF	Factor: LHX2; motif: WNNACTAATTAGNNNNN; match class: 1	20011	4679	Brain_-_Spinal_cord_(cervical_c-1)_female_6_community	Brain_-_Spinal_cord_(cervical_c-1)	female	1
94702	188	query_1	TRUE	0.00825102700246076	668	95	14	0.147368421052632	0.0209580838323353	TF:M04446_1	TF	Factor: VAX1; motif: YTAATTAN; match class: 1	20011	8907	Brain_-_Spinal_cord_(cervical_c-1)_female_6_community	Brain_-_Spinal_cord_(cervical_c-1)	female	1
94703	189	query_1	TRUE	0.00825102700246076	668	95	14	0.147368421052632	0.0209580838323353	TF:M10673_1	TF	Factor: Emx-2; motif: YTAATTAN; match class: 1	20011	1909	Brain_-_Spinal_cord_(cervical_c-1)_female_6_community	Brain_-_Spinal_cord_(cervical_c-1)	female	1
94704	190	query_1	TRUE	0.0093949473099182	16581	95	93	0.978947368421053	0.00560882938302877	TF:M09636	TF	Factor: MAZ; motif: GGGMGGGGSSGGGGGGGGGGGG	20011	4992	Brain_-_Spinal_cord_(cervical_c-1)_female_6_community	Brain_-_Spinal_cord_(cervical_c-1)	female	1
94705	191	query_1	TRUE	0.0104572005060875	10848	95	73	0.768421052631579	0.00672935103244838	TF:M10690	TF	Factor: HOXA7; motif: GYMATTAN	20011	3770	Brain_-_Spinal_cord_(cervical_c-1)_female_6_community	Brain_-_Spinal_cord_(cervical_c-1)	female	1
94706	192	query_1	TRUE	0.0117724142204899	1863	95	24	0.252631578947368	0.0128824476650564	TF:M04320_1	TF	Factor: EVX1; motif: NNTNATTANN; match class: 1	20011	2343	Brain_-_Spinal_cord_(cervical_c-1)_female_6_community	Brain_-_Spinal_cord_(cervical_c-1)	female	1
94707	193	query_1	TRUE	0.0148277210950163	1374	95	20	0.210526315789474	0.0145560407569141	TF:M04348	TF	Factor: HOXB3; motif: NNYMATTANN	20011	3868	Brain_-_Spinal_cord_(cervical_c-1)_female_6_community	Brain_-_Spinal_cord_(cervical_c-1)	female	1
94708	194	query_1	TRUE	0.0150540062415269	11899	95	77	0.810526315789474	0.0064711320279015	TF:M09826	TF	Factor: BTEB3; motif: CCNNSCCNSCCCCKCCCCC	20011	626	Brain_-_Spinal_cord_(cervical_c-1)_female_6_community	Brain_-_Spinal_cord_(cervical_c-1)	female	1
94709	195	query_1	TRUE	0.0158571585211371	3679	95	36	0.378947368421053	0.00978526773579777	TF:M01452	TF	Factor: HOXA5; motif: ANGNTAATTANCNNAN	20011	3654	Brain_-_Spinal_cord_(cervical_c-1)_female_6_community	Brain_-_Spinal_cord_(cervical_c-1)	female	1
94710	196	query_1	TRUE	0.0226727482237996	2073	95	25	0.263157894736842	0.0120598166907863	TF:M01233	TF	Factor: ipf1; motif: MVCTAATTAS	20011	4236	Brain_-_Spinal_cord_(cervical_c-1)_female_6_community	Brain_-_Spinal_cord_(cervical_c-1)	female	1
94711	197	query_1	TRUE	0.023580840313328	4408	95	40	0.421052631578947	0.00907441016333938	TF:M01479	TF	Factor: POU6F1; motif: NNNNWTAATGAGSTNNN	20011	6848	Brain_-_Spinal_cord_(cervical_c-1)_female_6_community	Brain_-_Spinal_cord_(cervical_c-1)	female	1
94712	198	query_1	TRUE	0.0248226375944325	16020	95	91	0.957894736842105	0.00568039950062422	TF:M12599_1	TF	Factor: E2F4; motif: YCCCGCCNCNNSSNNSNN; match class: 1	20011	1515	Brain_-_Spinal_cord_(cervical_c-1)_female_6_community	Brain_-_Spinal_cord_(cervical_c-1)	female	1
94713	199	query_1	TRUE	0.0250916576523683	8812	95	63	0.663157894736842	0.00714934180662733	TF:M01393	TF	Factor: Msx-2; motif: NNNGACYAATTAGYNNT	20011	5292	Brain_-_Spinal_cord_(cervical_c-1)_female_6_community	Brain_-_Spinal_cord_(cervical_c-1)	female	1
94714	200	query_1	TRUE	0.0293381178635904	2534	95	28	0.294736842105263	0.0110497237569061	TF:M04299	TF	Factor: Dlx-1; motif: NNTAATTANN	20011	1232	Brain_-_Spinal_cord_(cervical_c-1)_female_6_community	Brain_-_Spinal_cord_(cervical_c-1)	female	1
94715	201	query_1	TRUE	0.0321936098756674	859	95	15	0.157894736842105	0.0174621653084983	TF:M04399_1	TF	Factor: MEOX2; motif: NSTAATTANN; match class: 1	20011	5147	Brain_-_Spinal_cord_(cervical_c-1)_female_6_community	Brain_-_Spinal_cord_(cervical_c-1)	female	1
94716	202	query_1	TRUE	0.0322075045948646	1840	95	23	0.242105263157895	0.0125	TF:M10720	TF	Factor: HOXB4; motif: NTMATTAN	20011	3874	Brain_-_Spinal_cord_(cervical_c-1)_female_6_community	Brain_-_Spinal_cord_(cervical_c-1)	female	1
94717	203	query_1	TRUE	0.0324186607933262	3631	95	35	0.368421052631579	0.00963921784632333	TF:M10717	TF	Factor: HOXC4; motif: NTMATTAN	20011	3992	Brain_-_Spinal_cord_(cervical_c-1)_female_6_community	Brain_-_Spinal_cord_(cervical_c-1)	female	1
94718	204	query_1	TRUE	0.0357548395569604	1333	95	19	0.2	0.0142535633908477	TF:M07425_1	TF	Factor: Msx-2; motif: TAATTAN; match class: 1	20011	5305	Brain_-_Spinal_cord_(cervical_c-1)_female_6_community	Brain_-_Spinal_cord_(cervical_c-1)	female	1
94719	205	query_1	TRUE	0.0359943053863359	658	95	13	0.136842105263158	0.0197568389057751	TF:M04403_1	TF	Factor: MNX1; motif: NNYAATTAAN; match class: 1	20011	5229	Brain_-_Spinal_cord_(cervical_c-1)_female_6_community	Brain_-_Spinal_cord_(cervical_c-1)	female	1
94720	206	query_1	TRUE	0.0382542010174697	983	95	16	0.168421052631579	0.0162767039674466	TF:M01489	TF	Factor: NKX6A; motif: NNNAATTAATTAMYNNG	20011	5870	Brain_-_Spinal_cord_(cervical_c-1)_female_6_community	Brain_-_Spinal_cord_(cervical_c-1)	female	1
94721	207	query_1	TRUE	0.00188276741091044	30	41	4	0.0975609756097561	0.133333333333333	WP:WP2855	WP	Dopaminergic neurogenesis	8133	526	Brain_-_Spinal_cord_(cervical_c-1)_female_6_community	Brain_-_Spinal_cord_(cervical_c-1)	female	1
94722	208	query_1	TRUE	0.0190955081097127	101	41	5	0.121951219512195	0.0495049504950495	WP:WP2064	WP	Neural crest differentiation	8133	8	Brain_-_Spinal_cord_(cervical_c-1)_female_6_community	Brain_-_Spinal_cord_(cervical_c-1)	female	1
94723	1	query_1	TRUE	0.0496068864487645	2	36	2	0.0555555555555556	1	CORUM:3052	CORUM	MYC-MAX complex	3383	1359	Brain_-_Spinal_cord_(cervical_c-1)_male_1_community	Brain_-_Spinal_cord_(cervical_c-1)	male	1
94724	2	query_1	TRUE	0.0496068864487645	2	36	2	0.0555555555555556	1	CORUM:5382	CORUM	ARNT-HIF1A complex	3383	1660	Brain_-_Spinal_cord_(cervical_c-1)_male_1_community	Brain_-_Spinal_cord_(cervical_c-1)	male	1
94725	3	query_1	TRUE	0.0496068864487645	2	36	2	0.0555555555555556	1	CORUM:6579	CORUM	USF1-USF2 complex	3383	2230	Brain_-_Spinal_cord_(cervical_c-1)_male_1_community	Brain_-_Spinal_cord_(cervical_c-1)	male	1
94726	4	query_1	TRUE	0.0496068864487645	2	36	2	0.0555555555555556	1	CORUM:7271	CORUM	ARNTL-NPAS2 complex	3383	2735	Brain_-_Spinal_cord_(cervical_c-1)_male_1_community	Brain_-_Spinal_cord_(cervical_c-1)	male	1
94727	5	query_1	TRUE	0.0496068864487645	2	36	2	0.0555555555555556	1	CORUM:7272	CORUM	Core clock complex	3383	2736	Brain_-_Spinal_cord_(cervical_c-1)_male_1_community	Brain_-_Spinal_cord_(cervical_c-1)	male	1
94728	6	query_1	TRUE	0.0496068864487645	2	36	2	0.0555555555555556	1	CORUM:7273	CORUM	ARNTL-HIF1A complex	3383	2737	Brain_-_Spinal_cord_(cervical_c-1)_male_1_community	Brain_-_Spinal_cord_(cervical_c-1)	male	1
94729	7	query_1	TRUE	0.0496068864487645	2	36	2	0.0555555555555556	1	CORUM:2655	CORUM	MYC-MAX complex	3383	1120	Brain_-_Spinal_cord_(cervical_c-1)_male_1_community	Brain_-_Spinal_cord_(cervical_c-1)	male	1
94730	8	query_1	TRUE	2.20037332758e-10	4878	93	55	0.591397849462366	0.0112751127511275	GO:0044271	GO:BP	cellular nitrogen compound biosynthetic process	21110	11584	Brain_-_Spinal_cord_(cervical_c-1)_male_1_community	Brain_-_Spinal_cord_(cervical_c-1)	male	1
94731	9	query_1	TRUE	1.27445063504992e-09	4055	93	49	0.526881720430108	0.0120838471023428	GO:0034654	GO:BP	nucleobase-containing compound biosynthetic process	21110	9171	Brain_-_Spinal_cord_(cervical_c-1)_male_1_community	Brain_-_Spinal_cord_(cervical_c-1)	male	1
94732	10	query_1	TRUE	2.3704400643875e-09	5894	93	59	0.634408602150538	0.0100101798439091	GO:1901576	GO:BP	organic substance biosynthetic process	21110	22571	Brain_-_Spinal_cord_(cervical_c-1)_male_1_community	Brain_-_Spinal_cord_(cervical_c-1)	male	1
94733	11	query_1	TRUE	2.46573561023249e-09	5521	93	57	0.612903225806452	0.0103242166274226	GO:0044249	GO:BP	cellular biosynthetic process	21110	11577	Brain_-_Spinal_cord_(cervical_c-1)_male_1_community	Brain_-_Spinal_cord_(cervical_c-1)	male	1
94734	12	query_1	TRUE	2.58100257703705e-09	4129	93	49	0.526881720430108	0.0118672802131267	GO:0018130	GO:BP	heterocycle biosynthetic process	21110	5504	Brain_-_Spinal_cord_(cervical_c-1)_male_1_community	Brain_-_Spinal_cord_(cervical_c-1)	male	1
94735	13	query_1	TRUE	2.86232937666068e-09	4140	93	49	0.526881720430108	0.0118357487922705	GO:0019438	GO:BP	aromatic compound biosynthetic process	21110	6097	Brain_-_Spinal_cord_(cervical_c-1)_male_1_community	Brain_-_Spinal_cord_(cervical_c-1)	male	1
94736	14	query_1	TRUE	4.26067428746946e-09	5969	93	59	0.634408602150538	0.0098844027475289	GO:0009058	GO:BP	biosynthetic process	21110	3310	Brain_-_Spinal_cord_(cervical_c-1)_male_1_community	Brain_-_Spinal_cord_(cervical_c-1)	male	1
94737	15	query_1	TRUE	8.02350810856231e-09	1942	93	33	0.354838709677419	0.0169927909371782	GO:0010557	GO:BP	positive regulation of macromolecule biosynthetic process	21110	4305	Brain_-_Spinal_cord_(cervical_c-1)_male_1_community	Brain_-_Spinal_cord_(cervical_c-1)	male	1
94738	16	query_1	TRUE	1.10201734890435e-08	4287	93	49	0.526881720430108	0.0114299043620247	GO:1901362	GO:BP	organic cyclic compound biosynthetic process	21110	22388	Brain_-_Spinal_cord_(cervical_c-1)_male_1_community	Brain_-_Spinal_cord_(cervical_c-1)	male	1
94739	17	query_1	TRUE	2.44649260722895e-08	2023	93	33	0.354838709677419	0.0163124073158675	GO:0031328	GO:BP	positive regulation of cellular biosynthetic process	21110	7515	Brain_-_Spinal_cord_(cervical_c-1)_male_1_community	Brain_-_Spinal_cord_(cervical_c-1)	male	1
94740	18	query_1	TRUE	4.48805957542695e-08	1257	93	26	0.279569892473118	0.020684168655529	GO:0045944	GO:BP	positive regulation of transcription by RNA polymerase II	21110	12439	Brain_-_Spinal_cord_(cervical_c-1)_male_1_community	Brain_-_Spinal_cord_(cervical_c-1)	male	1
94741	19	query_1	TRUE	5.25453949358657e-08	2081	93	33	0.354838709677419	0.015857760691975	GO:0009891	GO:BP	positive regulation of biosynthetic process	21110	3829	Brain_-_Spinal_cord_(cervical_c-1)_male_1_community	Brain_-_Spinal_cord_(cervical_c-1)	male	1
94742	20	query_1	TRUE	5.64268469954642e-08	1718	93	30	0.32258064516129	0.0174621653084983	GO:0045893	GO:BP	positive regulation of DNA-templated transcription	21110	12393	Brain_-_Spinal_cord_(cervical_c-1)_male_1_community	Brain_-_Spinal_cord_(cervical_c-1)	male	1
94743	21	query_1	TRUE	5.64268469954642e-08	1718	93	30	0.32258064516129	0.0174621653084983	GO:1903508	GO:BP	positive regulation of nucleic acid-templated transcription	21110	24159	Brain_-_Spinal_cord_(cervical_c-1)_male_1_community	Brain_-_Spinal_cord_(cervical_c-1)	male	1
94744	22	query_1	TRUE	5.77237149214808e-08	4824	93	51	0.548387096774194	0.0105721393034826	GO:0009059	GO:BP	macromolecule biosynthetic process	21110	3311	Brain_-_Spinal_cord_(cervical_c-1)_male_1_community	Brain_-_Spinal_cord_(cervical_c-1)	male	1
94745	23	query_1	TRUE	6.24358902673672e-08	1725	93	30	0.32258064516129	0.0173913043478261	GO:1902680	GO:BP	positive regulation of RNA biosynthetic process	21110	23482	Brain_-_Spinal_cord_(cervical_c-1)_male_1_community	Brain_-_Spinal_cord_(cervical_c-1)	male	1
94746	24	query_1	TRUE	1.80419660904733e-07	2050	93	32	0.344086021505376	0.015609756097561	GO:0045935	GO:BP	positive regulation of nucleobase-containing compound metabolic process	21110	12431	Brain_-_Spinal_cord_(cervical_c-1)_male_1_community	Brain_-_Spinal_cord_(cervical_c-1)	male	1
94747	25	query_1	TRUE	3.41460136908409e-07	3535	93	42	0.451612903225806	0.0118811881188119	GO:0010604	GO:BP	positive regulation of macromolecule metabolic process	21110	4347	Brain_-_Spinal_cord_(cervical_c-1)_male_1_community	Brain_-_Spinal_cord_(cervical_c-1)	male	1
94748	26	query_1	TRUE	3.84284627424242e-07	1857	93	30	0.32258064516129	0.0161550888529887	GO:0051254	GO:BP	positive regulation of RNA metabolic process	21110	14370	Brain_-_Spinal_cord_(cervical_c-1)_male_1_community	Brain_-_Spinal_cord_(cervical_c-1)	male	1
94749	27	query_1	TRUE	5.46708972943612e-07	2976	93	38	0.408602150537634	0.0127688172043011	GO:0031325	GO:BP	positive regulation of cellular metabolic process	21110	7512	Brain_-_Spinal_cord_(cervical_c-1)_male_1_community	Brain_-_Spinal_cord_(cervical_c-1)	male	1
94750	28	query_1	TRUE	5.80334962686778e-07	3131	93	39	0.419354838709677	0.0124560843181092	GO:0051173	GO:BP	positive regulation of nitrogen compound metabolic process	21110	14318	Brain_-_Spinal_cord_(cervical_c-1)_male_1_community	Brain_-_Spinal_cord_(cervical_c-1)	male	1
94751	29	query_1	TRUE	8.35870371116711e-07	3958	93	44	0.473118279569892	0.0111167256189995	GO:0010556	GO:BP	regulation of macromolecule biosynthetic process	21110	4304	Brain_-_Spinal_cord_(cervical_c-1)_male_1_community	Brain_-_Spinal_cord_(cervical_c-1)	male	1
94752	30	query_1	TRUE	1.31189838271339e-06	3848	93	43	0.462365591397849	0.0111746361746362	GO:0009893	GO:BP	positive regulation of metabolic process	21110	3831	Brain_-_Spinal_cord_(cervical_c-1)_male_1_community	Brain_-_Spinal_cord_(cervical_c-1)	male	1
94753	31	query_1	TRUE	2.00664027071783e-06	4064	93	44	0.473118279569892	0.0108267716535433	GO:0031326	GO:BP	regulation of cellular biosynthetic process	21110	7513	Brain_-_Spinal_cord_(cervical_c-1)_male_1_community	Brain_-_Spinal_cord_(cervical_c-1)	male	1
94754	32	query_1	TRUE	4.92792027717839e-06	4177	93	44	0.473118279569892	0.0105338759875509	GO:0009889	GO:BP	regulation of biosynthetic process	21110	3827	Brain_-_Spinal_cord_(cervical_c-1)_male_1_community	Brain_-_Spinal_cord_(cervical_c-1)	male	1
94755	33	query_1	TRUE	5.2256133816173e-06	5615	93	52	0.559139784946237	0.00926090828138914	GO:0048522	GO:BP	positive regulation of cellular process	21110	13543	Brain_-_Spinal_cord_(cervical_c-1)_male_1_community	Brain_-_Spinal_cord_(cervical_c-1)	male	1
94756	34	query_1	TRUE	8.38807179476887e-06	3585	93	40	0.43010752688172	0.0111576011157601	GO:0006351	GO:BP	DNA-templated transcription	21110	2176	Brain_-_Spinal_cord_(cervical_c-1)_male_1_community	Brain_-_Spinal_cord_(cervical_c-1)	male	1
94757	35	query_1	TRUE	8.45802017313011e-06	3586	93	40	0.43010752688172	0.011154489682097	GO:0097659	GO:BP	nucleic acid-templated transcription	21110	19768	Brain_-_Spinal_cord_(cervical_c-1)_male_1_community	Brain_-_Spinal_cord_(cervical_c-1)	male	1
94758	36	query_1	TRUE	1.07237420895386e-05	3455	93	39	0.419354838709677	0.011287988422576	GO:0006355	GO:BP	regulation of DNA-templated transcription	21110	2180	Brain_-_Spinal_cord_(cervical_c-1)_male_1_community	Brain_-_Spinal_cord_(cervical_c-1)	male	1
94759	37	query_1	TRUE	1.09054943282127e-05	3457	93	39	0.419354838709677	0.0112814579114839	GO:1903506	GO:BP	regulation of nucleic acid-templated transcription	21110	24157	Brain_-_Spinal_cord_(cervical_c-1)_male_1_community	Brain_-_Spinal_cord_(cervical_c-1)	male	1
94760	38	query_1	TRUE	1.14739534270311e-05	3623	93	40	0.43010752688172	0.0110405741098537	GO:0032774	GO:BP	RNA biosynthetic process	21110	8240	Brain_-_Spinal_cord_(cervical_c-1)_male_1_community	Brain_-_Spinal_cord_(cervical_c-1)	male	1
94761	39	query_1	TRUE	1.22822793617646e-05	2564	93	33	0.354838709677419	0.0128705148205928	GO:0006357	GO:BP	regulation of transcription by RNA polymerase II	21110	2182	Brain_-_Spinal_cord_(cervical_c-1)_male_1_community	Brain_-_Spinal_cord_(cervical_c-1)	male	1
94762	40	query_1	TRUE	1.32176729305238e-05	3480	93	39	0.419354838709677	0.0112068965517241	GO:2001141	GO:BP	regulation of RNA biosynthetic process	21110	27647	Brain_-_Spinal_cord_(cervical_c-1)_male_1_community	Brain_-_Spinal_cord_(cervical_c-1)	male	1
94763	41	query_1	TRUE	1.48730693135629e-05	6358	93	55	0.591397849462366	0.00865051903114187	GO:0048518	GO:BP	positive regulation of biological process	21110	13539	Brain_-_Spinal_cord_(cervical_c-1)_male_1_community	Brain_-_Spinal_cord_(cervical_c-1)	male	1
94764	42	query_1	TRUE	3.61863460365531e-05	2677	93	33	0.354838709677419	0.0123272319760926	GO:0006366	GO:BP	transcription by RNA polymerase II	21110	2189	Brain_-_Spinal_cord_(cervical_c-1)_male_1_community	Brain_-_Spinal_cord_(cervical_c-1)	male	1
94765	43	query_1	TRUE	9.30794179138213e-05	4061	93	41	0.440860215053763	0.0100960354592465	GO:0019219	GO:BP	regulation of nucleobase-containing compound metabolic process	21110	5897	Brain_-_Spinal_cord_(cervical_c-1)_male_1_community	Brain_-_Spinal_cord_(cervical_c-1)	male	1
94766	44	query_1	TRUE	0.000132723304295926	3774	93	39	0.419354838709677	0.0103338632750397	GO:0051252	GO:BP	regulation of RNA metabolic process	21110	14368	Brain_-_Spinal_cord_(cervical_c-1)_male_1_community	Brain_-_Spinal_cord_(cervical_c-1)	male	1
94767	45	query_1	TRUE	0.000260706461894409	5662	93	49	0.526881720430108	0.00865418580007065	GO:0051171	GO:BP	regulation of nitrogen compound metabolic process	21110	14316	Brain_-_Spinal_cord_(cervical_c-1)_male_1_community	Brain_-_Spinal_cord_(cervical_c-1)	male	1
94768	46	query_1	TRUE	0.00029184023282189	5491	93	48	0.516129032258065	0.00874157712620652	GO:0010468	GO:BP	regulation of gene expression	21110	4251	Brain_-_Spinal_cord_(cervical_c-1)_male_1_community	Brain_-_Spinal_cord_(cervical_c-1)	male	1
94769	47	query_1	TRUE	0.000715487009692871	5836	93	49	0.526881720430108	0.00839616175462646	GO:0080090	GO:BP	regulation of primary metabolic process	21110	18790	Brain_-_Spinal_cord_(cervical_c-1)_male_1_community	Brain_-_Spinal_cord_(cervical_c-1)	male	1
94770	48	query_1	TRUE	0.00192240765260891	6816	93	53	0.56989247311828	0.00777582159624413	GO:0060255	GO:BP	regulation of macromolecule metabolic process	21110	15305	Brain_-_Spinal_cord_(cervical_c-1)_male_1_community	Brain_-_Spinal_cord_(cervical_c-1)	male	1
94771	49	query_1	TRUE	0.00262420781728805	5493	93	46	0.494623655913978	0.00837429455670854	GO:0031323	GO:BP	regulation of cellular metabolic process	21110	7510	Brain_-_Spinal_cord_(cervical_c-1)_male_1_community	Brain_-_Spinal_cord_(cervical_c-1)	male	1
94772	50	query_1	TRUE	0.00500262441156302	11108	93	71	0.763440860215054	0.00639178970111631	GO:0050794	GO:BP	regulation of cellular process	21110	14008	Brain_-_Spinal_cord_(cervical_c-1)_male_1_community	Brain_-_Spinal_cord_(cervical_c-1)	male	1
94773	51	query_1	TRUE	0.00789850671696571	1558	93	21	0.225806451612903	0.0134788189987163	GO:0045934	GO:BP	negative regulation of nucleobase-containing compound metabolic process	21110	12430	Brain_-_Spinal_cord_(cervical_c-1)_male_1_community	Brain_-_Spinal_cord_(cervical_c-1)	male	1
94774	52	query_1	TRUE	0.00924003490224735	7345	93	54	0.580645161290323	0.00735194009530293	GO:0019222	GO:BP	regulation of metabolic process	21110	5900	Brain_-_Spinal_cord_(cervical_c-1)_male_1_community	Brain_-_Spinal_cord_(cervical_c-1)	male	1
94775	53	query_1	TRUE	0.00937086410244818	1443	93	20	0.21505376344086	0.0138600138600139	GO:0051253	GO:BP	negative regulation of RNA metabolic process	21110	14369	Brain_-_Spinal_cord_(cervical_c-1)_male_1_community	Brain_-_Spinal_cord_(cervical_c-1)	male	1
94776	54	query_1	TRUE	0.015199956799981	2194	93	25	0.268817204301075	0.0113947128532361	GO:0031324	GO:BP	negative regulation of cellular metabolic process	21110	7511	Brain_-_Spinal_cord_(cervical_c-1)_male_1_community	Brain_-_Spinal_cord_(cervical_c-1)	male	1
94777	55	query_1	TRUE	0.0201793159134278	12480	93	75	0.806451612903226	0.00600961538461538	GO:0050789	GO:BP	regulation of biological process	21110	14004	Brain_-_Spinal_cord_(cervical_c-1)_male_1_community	Brain_-_Spinal_cord_(cervical_c-1)	male	1
94778	56	query_1	TRUE	0.0224988514966038	1949	93	23	0.247311827956989	0.0118009235505387	GO:0033554	GO:BP	cellular response to stress	21110	8724	Brain_-_Spinal_cord_(cervical_c-1)_male_1_community	Brain_-_Spinal_cord_(cervical_c-1)	male	1
94779	57	query_1	TRUE	0.0252549161036183	2722	93	28	0.301075268817204	0.0102865540044085	GO:0070887	GO:BP	cellular response to chemical stimulus	21110	17294	Brain_-_Spinal_cord_(cervical_c-1)_male_1_community	Brain_-_Spinal_cord_(cervical_c-1)	male	1
94780	58	query_1	TRUE	0.0264765184027626	1547	93	20	0.21505376344086	0.0129282482223659	GO:0010558	GO:BP	negative regulation of macromolecule biosynthetic process	21110	4306	Brain_-_Spinal_cord_(cervical_c-1)_male_1_community	Brain_-_Spinal_cord_(cervical_c-1)	male	1
94781	59	query_1	TRUE	0.0292398515287805	1165	93	17	0.182795698924731	0.0145922746781116	GO:0010628	GO:BP	positive regulation of gene expression	21110	4370	Brain_-_Spinal_cord_(cervical_c-1)_male_1_community	Brain_-_Spinal_cord_(cervical_c-1)	male	1
94782	60	query_1	TRUE	0.0366113659557162	2008	93	23	0.247311827956989	0.0114541832669323	GO:0009888	GO:BP	tissue development	21110	3826	Brain_-_Spinal_cord_(cervical_c-1)_male_1_community	Brain_-_Spinal_cord_(cervical_c-1)	male	1
94783	61	query_1	TRUE	0.0378362574894951	1317	93	18	0.193548387096774	0.0136674259681093	GO:0045892	GO:BP	negative regulation of DNA-templated transcription	21110	12392	Brain_-_Spinal_cord_(cervical_c-1)_male_1_community	Brain_-_Spinal_cord_(cervical_c-1)	male	1
94784	62	query_1	TRUE	0.0381349065824202	1586	93	20	0.21505376344086	0.0126103404791929	GO:0031327	GO:BP	negative regulation of cellular biosynthetic process	21110	7514	Brain_-_Spinal_cord_(cervical_c-1)_male_1_community	Brain_-_Spinal_cord_(cervical_c-1)	male	1
94785	63	query_1	TRUE	0.0385198969383964	71	93	5	0.0537634408602151	0.0704225352112676	GO:0032922	GO:BP	circadian regulation of gene expression	21110	8341	Brain_-_Spinal_cord_(cervical_c-1)_male_1_community	Brain_-_Spinal_cord_(cervical_c-1)	male	1
94786	64	query_1	TRUE	0.0386177977054012	1319	93	18	0.193548387096774	0.0136467020470053	GO:1903507	GO:BP	negative regulation of nucleic acid-templated transcription	21110	24158	Brain_-_Spinal_cord_(cervical_c-1)_male_1_community	Brain_-_Spinal_cord_(cervical_c-1)	male	1
94787	65	query_1	TRUE	0.0399980338899087	2019	93	23	0.247311827956989	0.0113917781079742	GO:0071310	GO:BP	cellular response to organic substance	21110	17511	Brain_-_Spinal_cord_(cervical_c-1)_male_1_community	Brain_-_Spinal_cord_(cervical_c-1)	male	1
94788	66	query_1	TRUE	0.0437049653690446	955	93	15	0.161290322580645	0.0157068062827225	GO:0008284	GO:BP	positive regulation of cell population proliferation	21110	3224	Brain_-_Spinal_cord_(cervical_c-1)_male_1_community	Brain_-_Spinal_cord_(cervical_c-1)	male	1
94789	67	query_1	TRUE	0.0445072761671868	1333	93	18	0.193548387096774	0.013503375843961	GO:1902679	GO:BP	negative regulation of RNA biosynthetic process	21110	23481	Brain_-_Spinal_cord_(cervical_c-1)_male_1_community	Brain_-_Spinal_cord_(cervical_c-1)	male	1
94790	68	query_1	TRUE	6.75191853226855e-14	1369	92	32	0.347826086956522	0.0233747260774288	GO:0000785	GO:CC	chromatin	22122	92	Brain_-_Spinal_cord_(cervical_c-1)_male_1_community	Brain_-_Spinal_cord_(cervical_c-1)	male	1
94791	69	query_1	TRUE	2.8752150286545e-11	1939	92	34	0.369565217391304	0.0175348117586385	GO:0005694	GO:CC	chromosome	22122	284	Brain_-_Spinal_cord_(cervical_c-1)_male_1_community	Brain_-_Spinal_cord_(cervical_c-1)	male	1
94792	70	query_1	TRUE	2.19125789145982e-07	257	92	12	0.130434782608696	0.0466926070038911	GO:0090575	GO:CC	RNA polymerase II transcription regulator complex	22122	2866	Brain_-_Spinal_cord_(cervical_c-1)_male_1_community	Brain_-_Spinal_cord_(cervical_c-1)	male	1
94793	71	query_1	TRUE	3.87202275269167e-07	4203	92	43	0.467391304347826	0.0102307875327147	GO:0005654	GO:CC	nucleoplasm	22122	252	Brain_-_Spinal_cord_(cervical_c-1)_male_1_community	Brain_-_Spinal_cord_(cervical_c-1)	male	1
94794	72	query_1	TRUE	3.86115249947922e-05	5453	92	46	0.5	0.00843572345497891	GO:0005829	GO:CC	cytosol	22122	380	Brain_-_Spinal_cord_(cervical_c-1)_male_1_community	Brain_-_Spinal_cord_(cervical_c-1)	male	1
94795	73	query_1	TRUE	7.42722801509136e-05	523	92	13	0.141304347826087	0.0248565965583174	GO:0005667	GO:CC	transcription regulator complex	22122	262	Brain_-_Spinal_cord_(cervical_c-1)_male_1_community	Brain_-_Spinal_cord_(cervical_c-1)	male	1
94796	74	query_1	TRUE	0.000203494933473775	5	92	3	0.0326086956521739	0.6	GO:1990513	GO:CC	CLOCK-BMAL transcription complex	22122	3918	Brain_-_Spinal_cord_(cervical_c-1)_male_1_community	Brain_-_Spinal_cord_(cervical_c-1)	male	1
94797	75	query_1	TRUE	0.000444838445355503	5499	92	44	0.478260869565217	0.00800145480996545	GO:0031981	GO:CC	nuclear lumen	22122	1230	Brain_-_Spinal_cord_(cervical_c-1)_male_1_community	Brain_-_Spinal_cord_(cervical_c-1)	male	1
94798	76	query_1	TRUE	0.00178636685507576	12365	92	72	0.782608695652174	0.00582288718156086	GO:0005737	GO:CC	cytoplasm	22122	309	Brain_-_Spinal_cord_(cervical_c-1)_male_1_community	Brain_-_Spinal_cord_(cervical_c-1)	male	1
94799	77	query_1	TRUE	0.00479808762214217	14642	92	79	0.858695652173913	0.00539543778172381	GO:0043231	GO:CC	intracellular membrane-bounded organelle	22122	1888	Brain_-_Spinal_cord_(cervical_c-1)_male_1_community	Brain_-_Spinal_cord_(cervical_c-1)	male	1
94800	78	query_1	TRUE	0.00503177437257724	2	92	2	0.0217391304347826	1	GO:0071943	GO:CC	Myc-Max complex	22122	2800	Brain_-_Spinal_cord_(cervical_c-1)_male_1_community	Brain_-_Spinal_cord_(cervical_c-1)	male	1
94801	79	query_1	TRUE	0.00762149721202489	15705	92	82	0.891304347826087	0.00522126711238459	GO:0043227	GO:CC	membrane-bounded organelle	22122	1884	Brain_-_Spinal_cord_(cervical_c-1)_male_1_community	Brain_-_Spinal_cord_(cervical_c-1)	male	1
94802	80	query_1	TRUE	0.0129792354917994	6635	92	46	0.5	0.00693293142426526	GO:0070013	GO:CC	intracellular organelle lumen	22122	2406	Brain_-_Spinal_cord_(cervical_c-1)_male_1_community	Brain_-_Spinal_cord_(cervical_c-1)	male	1
94803	81	query_1	TRUE	0.0129792354917994	6635	92	46	0.5	0.00693293142426526	GO:0043233	GO:CC	organelle lumen	22122	1890	Brain_-_Spinal_cord_(cervical_c-1)_male_1_community	Brain_-_Spinal_cord_(cervical_c-1)	male	1
94804	82	query_1	TRUE	0.0129792354917994	6635	92	46	0.5	0.00693293142426526	GO:0031974	GO:CC	membrane-enclosed lumen	22122	1224	Brain_-_Spinal_cord_(cervical_c-1)_male_1_community	Brain_-_Spinal_cord_(cervical_c-1)	male	1
94805	83	query_1	TRUE	0.0381628013765156	10124	92	60	0.652173913043478	0.00592651126037139	GO:0005634	GO:CC	nucleus	22122	243	Brain_-_Spinal_cord_(cervical_c-1)_male_1_community	Brain_-_Spinal_cord_(cervical_c-1)	male	1
94806	84	query_1	TRUE	0.0432696356256709	17883	92	87	0.945652173913043	0.00486495554437175	GO:0005622	GO:CC	intracellular anatomical structure	22122	237	Brain_-_Spinal_cord_(cervical_c-1)_male_1_community	Brain_-_Spinal_cord_(cervical_c-1)	male	1
94807	85	query_1	TRUE	1.44578701146513e-10	1099	92	27	0.293478260869565	0.0245677888989991	GO:0046983	GO:MF	protein dimerization activity	20195	6324	Brain_-_Spinal_cord_(cervical_c-1)_male_1_community	Brain_-_Spinal_cord_(cervical_c-1)	male	1
94808	86	query_1	TRUE	1.06058453065676e-09	1196	92	27	0.293478260869565	0.0225752508361204	GO:0000978	GO:MF	RNA polymerase II cis-regulatory region sequence-specific DNA binding	20195	117	Brain_-_Spinal_cord_(cervical_c-1)_male_1_community	Brain_-_Spinal_cord_(cervical_c-1)	male	1
94809	87	query_1	TRUE	1.56190088733379e-09	1216	92	27	0.293478260869565	0.0222039473684211	GO:0000987	GO:MF	cis-regulatory region sequence-specific DNA binding	20195	120	Brain_-_Spinal_cord_(cervical_c-1)_male_1_community	Brain_-_Spinal_cord_(cervical_c-1)	male	1
94810	88	query_1	TRUE	2.87217623078727e-09	1566	92	30	0.326086956521739	0.0191570881226054	GO:1990837	GO:MF	sequence-specific double-stranded DNA binding	20195	11218	Brain_-_Spinal_cord_(cervical_c-1)_male_1_community	Brain_-_Spinal_cord_(cervical_c-1)	male	1
94811	89	query_1	TRUE	6.67120316754899e-09	1508	92	29	0.315217391304348	0.0192307692307692	GO:0000976	GO:MF	transcription cis-regulatory region binding	20195	115	Brain_-_Spinal_cord_(cervical_c-1)_male_1_community	Brain_-_Spinal_cord_(cervical_c-1)	male	1
94812	90	query_1	TRUE	6.89039908639107e-09	1510	92	29	0.315217391304348	0.019205298013245	GO:0001067	GO:MF	transcription regulatory region nucleic acid binding	20195	151	Brain_-_Spinal_cord_(cervical_c-1)_male_1_community	Brain_-_Spinal_cord_(cervical_c-1)	male	1
94813	91	query_1	TRUE	8.06138792409709e-09	1411	92	28	0.304347826086957	0.0198440822111977	GO:0000977	GO:MF	RNA polymerase II transcription regulatory region sequence-specific DNA binding	20195	116	Brain_-_Spinal_cord_(cervical_c-1)_male_1_community	Brain_-_Spinal_cord_(cervical_c-1)	male	1
94814	92	query_1	TRUE	8.61975171460519e-09	1415	92	28	0.304347826086957	0.0197879858657244	GO:0003700	GO:MF	DNA-binding transcription factor activity	20195	338	Brain_-_Spinal_cord_(cervical_c-1)_male_1_community	Brain_-_Spinal_cord_(cervical_c-1)	male	1
94815	93	query_1	TRUE	1.37838752465997e-08	1667	92	30	0.326086956521739	0.017996400719856	GO:0003690	GO:MF	double-stranded DNA binding	20195	332	Brain_-_Spinal_cord_(cervical_c-1)_male_1_community	Brain_-_Spinal_cord_(cervical_c-1)	male	1
94816	94	query_1	TRUE	1.48511204383886e-08	1672	92	30	0.326086956521739	0.0179425837320574	GO:0043565	GO:MF	sequence-specific DNA binding	20195	5822	Brain_-_Spinal_cord_(cervical_c-1)_male_1_community	Brain_-_Spinal_cord_(cervical_c-1)	male	1
94817	95	query_1	TRUE	2.20118877151011e-08	1364	92	27	0.293478260869565	0.0197947214076246	GO:0000981	GO:MF	DNA-binding transcription factor activity, RNA polymerase II-specific	20195	119	Brain_-_Spinal_cord_(cervical_c-1)_male_1_community	Brain_-_Spinal_cord_(cervical_c-1)	male	1
94818	96	query_1	TRUE	5.33099066763856e-07	1936	92	30	0.326086956521739	0.015495867768595	GO:0140110	GO:MF	transcription regulator activity	20195	10583	Brain_-_Spinal_cord_(cervical_c-1)_male_1_community	Brain_-_Spinal_cord_(cervical_c-1)	male	1
94819	97	query_1	TRUE	1.04577416056408e-06	2524	92	34	0.369565217391304	0.0134706814580032	GO:0003677	GO:MF	DNA binding	20195	324	Brain_-_Spinal_cord_(cervical_c-1)_male_1_community	Brain_-_Spinal_cord_(cervical_c-1)	male	1
94820	98	query_1	TRUE	1.396211977381e-06	49	92	7	0.0760869565217391	0.142857142857143	GO:0070888	GO:MF	E-box binding	20195	8827	Brain_-_Spinal_cord_(cervical_c-1)_male_1_community	Brain_-_Spinal_cord_(cervical_c-1)	male	1
94821	99	query_1	TRUE	2.60930868057811e-05	489	92	14	0.152173913043478	0.0286298568507157	GO:0140297	GO:MF	DNA-binding transcription factor binding	20195	10605	Brain_-_Spinal_cord_(cervical_c-1)_male_1_community	Brain_-_Spinal_cord_(cervical_c-1)	male	1
94822	100	query_1	TRUE	5.91142770488205e-05	365	92	12	0.130434782608696	0.0328767123287671	GO:0046982	GO:MF	protein heterodimerization activity	20195	6323	Brain_-_Spinal_cord_(cervical_c-1)_male_1_community	Brain_-_Spinal_cord_(cervical_c-1)	male	1
94823	101	query_1	TRUE	0.000125888866606189	471	92	13	0.141304347826087	0.0276008492569002	GO:0001228	GO:MF	DNA-binding transcription activator activity, RNA polymerase II-specific	20195	185	Brain_-_Spinal_cord_(cervical_c-1)_male_1_community	Brain_-_Spinal_cord_(cervical_c-1)	male	1
94824	102	query_1	TRUE	0.000138659522751478	475	92	13	0.141304347826087	0.0273684210526316	GO:0001216	GO:MF	DNA-binding transcription activator activity	20195	179	Brain_-_Spinal_cord_(cervical_c-1)_male_1_community	Brain_-_Spinal_cord_(cervical_c-1)	male	1
94825	103	query_1	TRUE	0.000309059023657296	599	92	14	0.152173913043478	0.0233722871452421	GO:0008134	GO:MF	transcription factor binding	20195	1575	Brain_-_Spinal_cord_(cervical_c-1)_male_1_community	Brain_-_Spinal_cord_(cervical_c-1)	male	1
94826	104	query_1	TRUE	0.000645606954917483	14881	92	86	0.934782608695652	0.00577918150661918	GO:0005515	GO:MF	protein binding	20195	1496	Brain_-_Spinal_cord_(cervical_c-1)_male_1_community	Brain_-_Spinal_cord_(cervical_c-1)	male	1
94827	105	query_1	TRUE	0.00394421257620373	2136	92	25	0.271739130434783	0.0117041198501873	GO:0042802	GO:MF	identical protein binding	20195	5683	Brain_-_Spinal_cord_(cervical_c-1)_male_1_community	Brain_-_Spinal_cord_(cervical_c-1)	male	1
94828	106	query_1	TRUE	0.0100160130442236	324	92	9	0.0978260869565217	0.0277777777777778	GO:0001227	GO:MF	DNA-binding transcription repressor activity, RNA polymerase II-specific	20195	184	Brain_-_Spinal_cord_(cervical_c-1)_male_1_community	Brain_-_Spinal_cord_(cervical_c-1)	male	1
94829	107	query_1	TRUE	0.0113042294869352	329	92	9	0.0978260869565217	0.027355623100304	GO:0001217	GO:MF	DNA-binding transcription repressor activity	20195	180	Brain_-_Spinal_cord_(cervical_c-1)_male_1_community	Brain_-_Spinal_cord_(cervical_c-1)	male	1
94830	108	query_1	TRUE	0.0196362101515194	353	92	9	0.0978260869565217	0.0254957507082153	GO:0061629	GO:MF	RNA polymerase II-specific DNA-binding transcription factor binding	20195	8515	Brain_-_Spinal_cord_(cervical_c-1)_male_1_community	Brain_-_Spinal_cord_(cervical_c-1)	male	1
94831	109	query_1	TRUE	0.000695964381517231	4070	64	42	0.65625	0.0103194103194103	HPA:0160251	HPA	endometrium 1; cells in endometrial stroma[≥Low]	11006	307	Brain_-_Spinal_cord_(cervical_c-1)_male_1_community	Brain_-_Spinal_cord_(cervical_c-1)	male	1
94832	110	query_1	TRUE	0.00135637178381149	7297	64	58	0.90625	0.00794847197478416	HPA:0610831	HPA	urinary bladder; urothelial cells[≥Low]	11006	853	Brain_-_Spinal_cord_(cervical_c-1)_male_1_community	Brain_-_Spinal_cord_(cervical_c-1)	male	1
94833	111	query_1	TRUE	0.00135637178381149	7297	64	58	0.90625	0.00794847197478416	HPA:0610000	HPA	urinary bladder	11006	852	Brain_-_Spinal_cord_(cervical_c-1)_male_1_community	Brain_-_Spinal_cord_(cervical_c-1)	male	1
94834	112	query_1	TRUE	0.00210822738874858	6252	64	53	0.828125	0.00847728726807422	HPA:0330221	HPA	oral mucosa; squamous epithelial cells[≥Low]	11006	489	Brain_-_Spinal_cord_(cervical_c-1)_male_1_community	Brain_-_Spinal_cord_(cervical_c-1)	male	1
94835	113	query_1	TRUE	0.00210822738874858	6252	64	53	0.828125	0.00847728726807422	HPA:0330000	HPA	oral mucosa	11006	488	Brain_-_Spinal_cord_(cervical_c-1)_male_1_community	Brain_-_Spinal_cord_(cervical_c-1)	male	1
94836	114	query_1	TRUE	0.00414562320442578	5198	64	47	0.734375	0.00904193920738746	HPA:0510000	HPA	soft tissue 2	11006	761	Brain_-_Spinal_cord_(cervical_c-1)_male_1_community	Brain_-_Spinal_cord_(cervical_c-1)	male	1
94837	115	query_1	TRUE	0.00470301074257098	5977	64	51	0.796875	0.00853270871674753	HPA:0600431	HPA	tonsil; germinal center cells[≥Low]	11006	843	Brain_-_Spinal_cord_(cervical_c-1)_male_1_community	Brain_-_Spinal_cord_(cervical_c-1)	male	1
94838	116	query_1	TRUE	0.00515411771817484	5992	64	51	0.796875	0.00851134846461949	HPA:0620000	HPA	vagina	11006	856	Brain_-_Spinal_cord_(cervical_c-1)_male_1_community	Brain_-_Spinal_cord_(cervical_c-1)	male	1
94839	117	query_1	TRUE	0.00515411771817484	5992	64	51	0.796875	0.00851134846461949	HPA:0620221	HPA	vagina; squamous epithelial cells[≥Low]	11006	857	Brain_-_Spinal_cord_(cervical_c-1)_male_1_community	Brain_-_Spinal_cord_(cervical_c-1)	male	1
94840	118	query_1	TRUE	0.00752265931096423	5667	64	49	0.765625	0.00864655020292924	HPA:0130201	HPA	colon; endothelial cells[≥Low]	11006	216	Brain_-_Spinal_cord_(cervical_c-1)_male_1_community	Brain_-_Spinal_cord_(cervical_c-1)	male	1
94841	119	query_1	TRUE	0.0093172216614253	7370	64	57	0.890625	0.00773405698778833	HPA:0300000	HPA	lung	11006	443	Brain_-_Spinal_cord_(cervical_c-1)_male_1_community	Brain_-_Spinal_cord_(cervical_c-1)	male	1
94842	120	query_1	TRUE	0.00991553929738316	5158	64	46	0.71875	0.00891818534315626	HPA:0270351	HPA	kidney; cells in glomeruli[≥Low]	11006	411	Brain_-_Spinal_cord_(cervical_c-1)_male_1_community	Brain_-_Spinal_cord_(cervical_c-1)	male	1
94843	121	query_1	TRUE	0.0100017837199183	3192	64	34	0.53125	0.0106516290726817	HPA:0510701	HPA	soft tissue 2; peripheral nerve[≥Low]	11006	768	Brain_-_Spinal_cord_(cervical_c-1)_male_1_community	Brain_-_Spinal_cord_(cervical_c-1)	male	1
94844	122	query_1	TRUE	0.0109283191615769	3981	64	39	0.609375	0.00979653353428787	HPA:0340461	HPA	ovary; ovarian stroma cells[≥Low]	11006	496	Brain_-_Spinal_cord_(cervical_c-1)_male_1_community	Brain_-_Spinal_cord_(cervical_c-1)	male	1
94845	123	query_1	TRUE	0.0125709794206691	6342	64	52	0.8125	0.00819930621255125	HPA:0540052	HPA	stomach 1; glandular cells[≥Medium]	11006	784	Brain_-_Spinal_cord_(cervical_c-1)_male_1_community	Brain_-_Spinal_cord_(cervical_c-1)	male	1
94846	124	query_1	TRUE	0.0131161225787192	5953	64	50	0.78125	0.00839912649084495	HPA:0610832	HPA	urinary bladder; urothelial cells[≥Medium]	11006	854	Brain_-_Spinal_cord_(cervical_c-1)_male_1_community	Brain_-_Spinal_cord_(cervical_c-1)	male	1
94847	125	query_1	TRUE	0.0144254548767619	4353	64	41	0.640625	0.00941879163795084	HPA:0330222	HPA	oral mucosa; squamous epithelial cells[≥Medium]	11006	490	Brain_-_Spinal_cord_(cervical_c-1)_male_1_community	Brain_-_Spinal_cord_(cervical_c-1)	male	1
94848	126	query_1	TRUE	0.0153453474213145	5052	64	45	0.703125	0.00890736342042755	HPA:0190222	HPA	esophagus; squamous epithelial cells[≥Medium]	11006	326	Brain_-_Spinal_cord_(cervical_c-1)_male_1_community	Brain_-_Spinal_cord_(cervical_c-1)	male	1
94849	127	query_1	TRUE	0.0167145899455712	4890	64	44	0.6875	0.00899795501022495	HPA:0300412	HPA	lung; macrophages[≥Medium]	11006	457	Brain_-_Spinal_cord_(cervical_c-1)_male_1_community	Brain_-_Spinal_cord_(cervical_c-1)	male	1
94850	128	query_1	TRUE	0.0189658638468791	3591	64	36	0.5625	0.0100250626566416	HPA:0380512	HPA	placenta; decidual cells[≥Medium]	11006	522	Brain_-_Spinal_cord_(cervical_c-1)_male_1_community	Brain_-_Spinal_cord_(cervical_c-1)	male	1
94851	129	query_1	TRUE	0.0225324070839935	3934	64	38	0.59375	0.00965937976614133	HPA:0010011	HPA	adipose tissue; adipocytes[≥Low]	11006	3	Brain_-_Spinal_cord_(cervical_c-1)_male_1_community	Brain_-_Spinal_cord_(cervical_c-1)	male	1
94852	130	query_1	TRUE	0.0225324070839935	3934	64	38	0.59375	0.00965937976614133	HPA:0010000	HPA	adipose tissue	11006	2	Brain_-_Spinal_cord_(cervical_c-1)_male_1_community	Brain_-_Spinal_cord_(cervical_c-1)	male	1
94853	131	query_1	TRUE	0.0256592646117862	6672	64	53	0.828125	0.00794364508393285	HPA:0190000	HPA	esophagus	11006	324	Brain_-_Spinal_cord_(cervical_c-1)_male_1_community	Brain_-_Spinal_cord_(cervical_c-1)	male	1
94854	132	query_1	TRUE	0.0256592646117862	6672	64	53	0.828125	0.00794364508393285	HPA:0190221	HPA	esophagus; squamous epithelial cells[≥Low]	11006	325	Brain_-_Spinal_cord_(cervical_c-1)_male_1_community	Brain_-_Spinal_cord_(cervical_c-1)	male	1
94855	133	query_1	TRUE	0.0266304412122632	4123	64	39	0.609375	0.00945913170021829	HPA:0510651	HPA	soft tissue 2; fibroblasts[≥Low]	11006	765	Brain_-_Spinal_cord_(cervical_c-1)_male_1_community	Brain_-_Spinal_cord_(cervical_c-1)	male	1
94856	134	query_1	TRUE	0.0268344480406469	6275	64	51	0.796875	0.00812749003984064	HPA:0550052	HPA	stomach 2; glandular cells[≥Medium]	11006	788	Brain_-_Spinal_cord_(cervical_c-1)_male_1_community	Brain_-_Spinal_cord_(cervical_c-1)	male	1
94857	135	query_1	TRUE	0.0273748609723241	6893	64	54	0.84375	0.00783403452778181	HPA:0420000	HPA	salivary gland	11006	599	Brain_-_Spinal_cord_(cervical_c-1)_male_1_community	Brain_-_Spinal_cord_(cervical_c-1)	male	1
94858	136	query_1	TRUE	0.0273748609723241	6893	64	54	0.84375	0.00783403452778181	HPA:0420051	HPA	salivary gland; glandular cells[≥Low]	11006	600	Brain_-_Spinal_cord_(cervical_c-1)_male_1_community	Brain_-_Spinal_cord_(cervical_c-1)	male	1
94859	137	query_1	TRUE	0.0307280320777508	3511	64	35	0.546875	0.00996866989461692	HPA:0170251	HPA	endometrium 2; cells in endometrial stroma[≥Low]	11006	314	Brain_-_Spinal_cord_(cervical_c-1)_male_1_community	Brain_-_Spinal_cord_(cervical_c-1)	male	1
94860	138	query_1	TRUE	0.0321611005663829	6922	64	54	0.84375	0.00780121352210344	HPA:0630000	HPA	cervix	11006	201	Brain_-_Spinal_cord_(cervical_c-1)_male_1_community	Brain_-_Spinal_cord_(cervical_c-1)	male	1
94861	139	query_1	TRUE	0.0345545628657322	6935	64	54	0.84375	0.00778658976207642	HPA:0350471	HPA	pancreas; exocrine glandular cells[≥Low]	11006	500	Brain_-_Spinal_cord_(cervical_c-1)_male_1_community	Brain_-_Spinal_cord_(cervical_c-1)	male	1
94862	140	query_1	TRUE	0.0349200028616797	6523	64	52	0.8125	0.0079717921201901	HPA:0310000	HPA	lymph node	11006	459	Brain_-_Spinal_cord_(cervical_c-1)_male_1_community	Brain_-_Spinal_cord_(cervical_c-1)	male	1
94863	141	query_1	TRUE	0.0360137208067553	7604	64	57	0.890625	0.0074960547080484	HPA:0550051	HPA	stomach 2; glandular cells[≥Low]	11006	787	Brain_-_Spinal_cord_(cervical_c-1)_male_1_community	Brain_-_Spinal_cord_(cervical_c-1)	male	1
94864	142	query_1	TRUE	0.0360137208067553	7604	64	57	0.890625	0.0074960547080484	HPA:0550000	HPA	stomach 2	11006	786	Brain_-_Spinal_cord_(cervical_c-1)_male_1_community	Brain_-_Spinal_cord_(cervical_c-1)	male	1
94865	143	query_1	TRUE	0.0399982388109768	7176	64	55	0.859375	0.0076644370122631	HPA:0050000	HPA	breast	11006	54	Brain_-_Spinal_cord_(cervical_c-1)_male_1_community	Brain_-_Spinal_cord_(cervical_c-1)	male	1
94866	144	query_1	TRUE	0.046203263508141	6779	64	53	0.828125	0.00781826228057236	HPA:0300411	HPA	lung; macrophages[≥Low]	11006	456	Brain_-_Spinal_cord_(cervical_c-1)_male_1_community	Brain_-_Spinal_cord_(cervical_c-1)	male	1
94867	145	query_1	TRUE	0.0480927013266856	7656	64	57	0.890625	0.00744514106583072	HPA:0540051	HPA	stomach 1; glandular cells[≥Low]	11006	783	Brain_-_Spinal_cord_(cervical_c-1)_male_1_community	Brain_-_Spinal_cord_(cervical_c-1)	male	1
94868	146	query_1	TRUE	0.0480927013266856	7656	64	57	0.890625	0.00744514106583072	HPA:0540000	HPA	stomach 1	11006	782	Brain_-_Spinal_cord_(cervical_c-1)_male_1_community	Brain_-_Spinal_cord_(cervical_c-1)	male	1
94869	147	query_1	TRUE	0.00454567261121884	34	51	4	0.0784313725490196	0.117647058823529	KEGG:04710	KEGG	Circadian rhythm	8161	339	Brain_-_Spinal_cord_(cervical_c-1)_male_1_community	Brain_-_Spinal_cord_(cervical_c-1)	male	1
94870	148	query_1	TRUE	0.0211844327431486	92	51	5	0.0980392156862745	0.0543478260869565	KEGG:05222	KEGG	Small cell lung cancer	8161	466	Brain_-_Spinal_cord_(cervical_c-1)_male_1_community	Brain_-_Spinal_cord_(cervical_c-1)	male	1
94871	149	query_1	TRUE	0.00994005230463489	27	69	4	0.0579710144927536	0.148148148148148	REAC:R-HSA-1368108	REAC	BMAL1:CLOCK,NPAS2 activates circadian gene expression	10790	195	Brain_-_Spinal_cord_(cervical_c-1)_male_1_community	Brain_-_Spinal_cord_(cervical_c-1)	male	1
94872	150	query_1	TRUE	0.0271036663939516	67	69	5	0.072463768115942	0.0746268656716418	REAC:R-HSA-400253	REAC	Circadian Clock	10790	348	Brain_-_Spinal_cord_(cervical_c-1)_male_1_community	Brain_-_Spinal_cord_(cervical_c-1)	male	1
94873	151	query_1	TRUE	8.67499160624742e-26	2508	94	58	0.617021276595745	0.0231259968102073	TF:M00121_1	TF	Factor: USF; motif: NNRYCACGTGRYNN; match class: 1	20011	8897	Brain_-_Spinal_cord_(cervical_c-1)_male_1_community	Brain_-_Spinal_cord_(cervical_c-1)	male	1
94874	152	query_1	TRUE	8.67499160624742e-26	2508	94	58	0.617021276595745	0.0231259968102073	TF:M00121	TF	Factor: USF; motif: NNRYCACGTGRYNN	20011	8896	Brain_-_Spinal_cord_(cervical_c-1)_male_1_community	Brain_-_Spinal_cord_(cervical_c-1)	male	1
94875	153	query_1	TRUE	7.51252370801024e-25	1862	94	51	0.542553191489362	0.027389903329753	TF:M09991	TF	Factor: N-Myc; motif: NGCCACGTGSNN	20011	5898	Brain_-_Spinal_cord_(cervical_c-1)_male_1_community	Brain_-_Spinal_cord_(cervical_c-1)	male	1
94876	154	query_1	TRUE	9.80694414621394e-25	892	94	39	0.414893617021277	0.0437219730941704	TF:M07067_1	TF	Factor: USF1; motif: NNNNGTCACGTGGN; match class: 1	20011	8873	Brain_-_Spinal_cord_(cervical_c-1)_male_1_community	Brain_-_Spinal_cord_(cervical_c-1)	male	1
94877	155	query_1	TRUE	1.03405252028595e-23	2394	94	55	0.585106382978723	0.0229741019214703	TF:M09670	TF	Factor: USF2; motif: NGGTCACGTGNNSNNNNNN	20011	8880	Brain_-_Spinal_cord_(cervical_c-1)_male_1_community	Brain_-_Spinal_cord_(cervical_c-1)	male	1
94878	156	query_1	TRUE	1.06611493472715e-23	2509	94	56	0.595744680851064	0.0223196492626544	TF:M11061_1	TF	Factor: HES-1; motif: GGCRCGTGNC; match class: 1	20011	3341	Brain_-_Spinal_cord_(cervical_c-1)_male_1_community	Brain_-_Spinal_cord_(cervical_c-1)	male	1
94879	157	query_1	TRUE	2.38315644756605e-23	2434	94	55	0.585106382978723	0.0225965488907149	TF:M00122	TF	Factor: USF; motif: NNRNCACGTGNYNN	20011	8898	Brain_-_Spinal_cord_(cervical_c-1)_male_1_community	Brain_-_Spinal_cord_(cervical_c-1)	male	1
94880	158	query_1	TRUE	2.38315644756605e-23	2434	94	55	0.585106382978723	0.0225965488907149	TF:M00122_1	TF	Factor: USF; motif: NNRNCACGTGNYNN; match class: 1	20011	8899	Brain_-_Spinal_cord_(cervical_c-1)_male_1_community	Brain_-_Spinal_cord_(cervical_c-1)	male	1
94881	159	query_1	TRUE	3.21558565176946e-23	1538	94	46	0.48936170212766	0.0299089726918075	TF:M00187_1	TF	Factor: USF; motif: GYCACGTGNC; match class: 1	20011	8903	Brain_-_Spinal_cord_(cervical_c-1)_male_1_community	Brain_-_Spinal_cord_(cervical_c-1)	male	1
94882	160	query_1	TRUE	1.39768418143575e-22	1877	94	49	0.521276595744681	0.0261054874800213	TF:M08869	TF	Factor: CLOCKBMAL; motif: NNNWCACGTGGN	20011	858	Brain_-_Spinal_cord_(cervical_c-1)_male_1_community	Brain_-_Spinal_cord_(cervical_c-1)	male	1
94883	161	query_1	TRUE	2.04850636728516e-22	1994	94	50	0.531914893617021	0.0250752256770311	TF:M11094	TF	Factor: USF1; motif: NNCACGTGACN	20011	8868	Brain_-_Spinal_cord_(cervical_c-1)_male_1_community	Brain_-_Spinal_cord_(cervical_c-1)	male	1
94884	162	query_1	TRUE	3.3653943505219e-21	2120	94	50	0.531914893617021	0.0235849056603774	TF:M09820	TF	Factor: USF2; motif: NNNGGTCACGTGRYNN	20011	8882	Brain_-_Spinal_cord_(cervical_c-1)_male_1_community	Brain_-_Spinal_cord_(cervical_c-1)	male	1
94885	163	query_1	TRUE	4.5337084169576e-21	4220	94	66	0.702127659574468	0.0156398104265403	TF:M00055	TF	Factor: N-Myc; motif: NNCCACGTGNNN	20011	5894	Brain_-_Spinal_cord_(cervical_c-1)_male_1_community	Brain_-_Spinal_cord_(cervical_c-1)	male	1
94886	164	query_1	TRUE	6.60198333814859e-21	3793	94	63	0.670212765957447	0.0166095438966517	TF:M01154_1	TF	Factor: c-Myc; motif: KACCACGTGSYY; match class: 1	20011	907	Brain_-_Spinal_cord_(cervical_c-1)_male_1_community	Brain_-_Spinal_cord_(cervical_c-1)	male	1
94887	165	query_1	TRUE	9.01723122859109e-21	2388	94	52	0.553191489361702	0.0217755443886097	TF:M12682	TF	Factor: USF2; motif: NNNSSYCACGTGACNNNNNNNNNSCN	20011	8890	Brain_-_Spinal_cord_(cervical_c-1)_male_1_community	Brain_-_Spinal_cord_(cervical_c-1)	male	1
94888	166	query_1	TRUE	1.90769884600749e-20	3166	94	58	0.617021276595745	0.018319646241314	TF:M07067	TF	Factor: USF1; motif: NNNNGTCACGTGGN	20011	8872	Brain_-_Spinal_cord_(cervical_c-1)_male_1_community	Brain_-_Spinal_cord_(cervical_c-1)	male	1
94889	167	query_1	TRUE	2.77697542103787e-20	2221	94	50	0.531914893617021	0.0225123818099955	TF:M09877	TF	Factor: BMAL1; motif: NSCACGTGNSN	20011	574	Brain_-_Spinal_cord_(cervical_c-1)_male_1_community	Brain_-_Spinal_cord_(cervical_c-1)	male	1
94890	168	query_1	TRUE	5.35267119086664e-20	3789	94	62	0.659574468085106	0.0163631565056743	TF:M00187	TF	Factor: USF; motif: GYCACGTGNC	20011	8902	Brain_-_Spinal_cord_(cervical_c-1)_male_1_community	Brain_-_Spinal_cord_(cervical_c-1)	male	1
94891	169	query_1	TRUE	8.39082386885988e-20	3125	94	57	0.606382978723404	0.01824	TF:M04743_1	TF	Factor: c-Myc; motif: NSCACGTGGN; match class: 1	20011	5389	Brain_-_Spinal_cord_(cervical_c-1)_male_1_community	Brain_-_Spinal_cord_(cervical_c-1)	male	1
94892	170	query_1	TRUE	1.42697753150992e-19	4159	94	64	0.680851063829787	0.0153883144986776	TF:M00217	TF	Factor: USF; motif: NCACGTGN	20011	8900	Brain_-_Spinal_cord_(cervical_c-1)_male_1_community	Brain_-_Spinal_cord_(cervical_c-1)	male	1
94893	171	query_1	TRUE	3.43805280261872e-19	4224	94	64	0.680851063829787	0.0151515151515152	TF:M07601_1	TF	Factor: C-Myc; motif: NGCCACGTGNN; match class: 1	20011	909	Brain_-_Spinal_cord_(cervical_c-1)_male_1_community	Brain_-_Spinal_cord_(cervical_c-1)	male	1
94894	172	query_1	TRUE	4.99503493948228e-19	3798	94	61	0.648936170212766	0.0160610847814639	TF:M03860	TF	Factor: USF2; motif: NNNCCACGTGACN	20011	8894	Brain_-_Spinal_cord_(cervical_c-1)_male_1_community	Brain_-_Spinal_cord_(cervical_c-1)	male	1
94895	173	query_1	TRUE	9.39492825528648e-19	5308	94	70	0.74468085106383	0.0131876412961567	TF:M09812_1	TF	Factor: MYC; motif: NNCCACGTGCNN; match class: 1	20011	5391	Brain_-_Spinal_cord_(cervical_c-1)_male_1_community	Brain_-_Spinal_cord_(cervical_c-1)	male	1
94896	174	query_1	TRUE	1.44189896360857e-18	1402	94	40	0.425531914893617	0.0285306704707561	TF:M12585	TF	Factor: ARNTL; motif: NNCCACGTGAC	20011	210	Brain_-_Spinal_cord_(cervical_c-1)_male_1_community	Brain_-_Spinal_cord_(cervical_c-1)	male	1
94897	175	query_1	TRUE	2.11381475479445e-18	5378	94	70	0.74468085106383	0.013015991074749	TF:M01154	TF	Factor: c-Myc; motif: KACCACGTGSYY	20011	906	Brain_-_Spinal_cord_(cervical_c-1)_male_1_community	Brain_-_Spinal_cord_(cervical_c-1)	male	1
94898	176	query_1	TRUE	2.31029815803212e-18	860	94	33	0.351063829787234	0.0383720930232558	TF:M09670_1	TF	Factor: USF2; motif: NGGTCACGTGNNSNNNNNN; match class: 1	20011	8881	Brain_-_Spinal_cord_(cervical_c-1)_male_1_community	Brain_-_Spinal_cord_(cervical_c-1)	male	1
94899	177	query_1	TRUE	3.66367205983835e-18	4899	94	67	0.712765957446808	0.0136762604613186	TF:M04743	TF	Factor: c-Myc; motif: NSCACGTGGN	20011	5388	Brain_-_Spinal_cord_(cervical_c-1)_male_1_community	Brain_-_Spinal_cord_(cervical_c-1)	male	1
94900	178	query_1	TRUE	5.58118707066603e-18	2742	94	52	0.553191489361702	0.0189642596644785	TF:M03867_1	TF	Factor: c-Myc; motif: CACGTGGC; match class: 1	20011	911	Brain_-_Spinal_cord_(cervical_c-1)_male_1_community	Brain_-_Spinal_cord_(cervical_c-1)	male	1
94901	179	query_1	TRUE	1.2434126916117e-17	1581	94	41	0.436170212765957	0.025932953826692	TF:M11096	TF	Factor: USF2; motif: NNCACGTGACN	20011	8886	Brain_-_Spinal_cord_(cervical_c-1)_male_1_community	Brain_-_Spinal_cord_(cervical_c-1)	male	1
94902	180	query_1	TRUE	1.91693906646038e-17	5574	94	70	0.74468085106383	0.0125583064226767	TF:M09812	TF	Factor: MYC; motif: NNCCACGTGCNN	20011	5390	Brain_-_Spinal_cord_(cervical_c-1)_male_1_community	Brain_-_Spinal_cord_(cervical_c-1)	male	1
94903	181	query_1	TRUE	2.47278224274578e-17	5061	94	67	0.712765957446808	0.0132384904169137	TF:M00799	TF	Factor: Myc; motif: CACGTGS	20011	5394	Brain_-_Spinal_cord_(cervical_c-1)_male_1_community	Brain_-_Spinal_cord_(cervical_c-1)	male	1
94904	182	query_1	TRUE	2.55402989719022e-17	333	94	23	0.24468085106383	0.0690690690690691	TF:M09991_1	TF	Factor: N-Myc; motif: NGCCACGTGSNN; match class: 1	20011	5899	Brain_-_Spinal_cord_(cervical_c-1)_male_1_community	Brain_-_Spinal_cord_(cervical_c-1)	male	1
94905	183	query_1	TRUE	2.57691584549548e-17	3937	94	60	0.638297872340426	0.015240030480061	TF:M11074_1	TF	Factor: DEC1; motif: GTCACGTGAC; match class: 1	20011	553	Brain_-_Spinal_cord_(cervical_c-1)_male_1_community	Brain_-_Spinal_cord_(cervical_c-1)	male	1
94906	184	query_1	TRUE	4.16136522773665e-17	871	94	32	0.340425531914894	0.0367393800229621	TF:M04196_1	TF	Factor: USF1; motif: RNCACGTGAY; match class: 1	20011	8861	Brain_-_Spinal_cord_(cervical_c-1)_male_1_community	Brain_-_Spinal_cord_(cervical_c-1)	male	1
94907	185	query_1	TRUE	7.72059764121998e-17	3439	94	56	0.595744680851064	0.01628380343123	TF:M11090_1	TF	Factor: TFEA; motif: YRCACGTGACN; match class: 1	20011	8673	Brain_-_Spinal_cord_(cervical_c-1)_male_1_community	Brain_-_Spinal_cord_(cervical_c-1)	male	1
94908	186	query_1	TRUE	8.77150050168019e-17	5172	94	67	0.712765957446808	0.012954369682908	TF:M08868	TF	Factor: ARNTLIKE; motif: NNNSCACGTG	20011	200	Brain_-_Spinal_cord_(cervical_c-1)_male_1_community	Brain_-_Spinal_cord_(cervical_c-1)	male	1
94909	187	query_1	TRUE	9.22531079421944e-17	7819	94	80	0.851063829787234	0.0102314874024811	TF:M08767_1	TF	Factor: HES-1; motif: GNCACGTGNC; match class: 1	20011	3339	Brain_-_Spinal_cord_(cervical_c-1)_male_1_community	Brain_-_Spinal_cord_(cervical_c-1)	male	1
94910	188	query_1	TRUE	1.40634087659308e-16	5948	94	71	0.75531914893617	0.0119367854741089	TF:M07601	TF	Factor: C-Myc; motif: NGCCACGTGNN	20011	908	Brain_-_Spinal_cord_(cervical_c-1)_male_1_community	Brain_-_Spinal_cord_(cervical_c-1)	male	1
94911	189	query_1	TRUE	2.26683417392385e-16	6387	94	73	0.776595744680851	0.0114294661030218	TF:M11061	TF	Factor: HES-1; motif: GGCRCGTGNC	20011	3340	Brain_-_Spinal_cord_(cervical_c-1)_male_1_community	Brain_-_Spinal_cord_(cervical_c-1)	male	1
94912	190	query_1	TRUE	2.50555630683977e-16	7929	94	80	0.851063829787234	0.010089544709295	TF:M08767	TF	Factor: HES-1; motif: GNCACGTGNC	20011	3338	Brain_-_Spinal_cord_(cervical_c-1)_male_1_community	Brain_-_Spinal_cord_(cervical_c-1)	male	1
94913	191	query_1	TRUE	2.64291058357081e-16	6009	94	71	0.75531914893617	0.0118156099184556	TF:M00726	TF	Factor: USF2; motif: CASGYG	20011	8892	Brain_-_Spinal_cord_(cervical_c-1)_male_1_community	Brain_-_Spinal_cord_(cervical_c-1)	male	1
94914	192	query_1	TRUE	2.64291058357081e-16	6009	94	71	0.75531914893617	0.0118156099184556	TF:M08950_1	TF	Factor: MAX; motif: CACGTG; match class: 1	20011	4975	Brain_-_Spinal_cord_(cervical_c-1)_male_1_community	Brain_-_Spinal_cord_(cervical_c-1)	male	1
94915	193	query_1	TRUE	2.64291058357081e-16	6009	94	71	0.75531914893617	0.0118156099184556	TF:M08950	TF	Factor: MAX; motif: CACGTG	20011	4974	Brain_-_Spinal_cord_(cervical_c-1)_male_1_community	Brain_-_Spinal_cord_(cervical_c-1)	male	1
94916	194	query_1	TRUE	2.64291058357081e-16	6009	94	71	0.75531914893617	0.0118156099184556	TF:M00726_1	TF	Factor: USF2; motif: CASGYG; match class: 1	20011	8893	Brain_-_Spinal_cord_(cervical_c-1)_male_1_community	Brain_-_Spinal_cord_(cervical_c-1)	male	1
94917	195	query_1	TRUE	5.04792470673333e-16	2405	94	47	0.5	0.0195426195426195	TF:M00796	TF	Factor: USF; motif: NRCCACGTGASN	20011	8904	Brain_-_Spinal_cord_(cervical_c-1)_male_1_community	Brain_-_Spinal_cord_(cervical_c-1)	male	1
94918	196	query_1	TRUE	5.72757555254815e-16	4179	94	60	0.638297872340426	0.0143575017946877	TF:M11074	TF	Factor: DEC1; motif: GTCACGTGAC	20011	552	Brain_-_Spinal_cord_(cervical_c-1)_male_1_community	Brain_-_Spinal_cord_(cervical_c-1)	male	1
94919	197	query_1	TRUE	9.14945890507473e-16	1482	94	38	0.404255319148936	0.0256410256410256	TF:M04194	TF	Factor: TFEB; motif: RNCACGTGAC	20011	8682	Brain_-_Spinal_cord_(cervical_c-1)_male_1_community	Brain_-_Spinal_cord_(cervical_c-1)	male	1
94920	198	query_1	TRUE	1.27396657419609e-15	1403	94	37	0.393617021276596	0.0263720598717035	TF:M09989	TF	Factor: MITF; motif: TCACGTGACC	20011	5184	Brain_-_Spinal_cord_(cervical_c-1)_male_1_community	Brain_-_Spinal_cord_(cervical_c-1)	male	1
94921	199	query_1	TRUE	3.46651228544604e-15	6266	94	71	0.75531914893617	0.0113309926587935	TF:M11090	TF	Factor: TFEA; motif: YRCACGTGACN	20011	8672	Brain_-_Spinal_cord_(cervical_c-1)_male_1_community	Brain_-_Spinal_cord_(cervical_c-1)	male	1
94922	200	query_1	TRUE	4.41124564428731e-15	2912	94	50	0.531914893617021	0.0171703296703297	TF:M08868_1	TF	Factor: ARNTLIKE; motif: NNNSCACGTG; match class: 1	20011	201	Brain_-_Spinal_cord_(cervical_c-1)_male_1_community	Brain_-_Spinal_cord_(cervical_c-1)	male	1
94923	201	query_1	TRUE	6.57331344770062e-15	6332	94	71	0.75531914893617	0.0112128869235629	TF:M09876_1	TF	Factor: DEC1; motif: NGCACGTGAS; match class: 1	20011	1217	Brain_-_Spinal_cord_(cervical_c-1)_male_1_community	Brain_-_Spinal_cord_(cervical_c-1)	male	1
94924	202	query_1	TRUE	1.32617103597416e-14	1704	94	39	0.414893617021277	0.022887323943662	TF:M12678	TF	Factor: TFEA; motif: NNNNSNGGTCACGTGACN	20011	8676	Brain_-_Spinal_cord_(cervical_c-1)_male_1_community	Brain_-_Spinal_cord_(cervical_c-1)	male	1
94925	203	query_1	TRUE	1.76722567622041e-14	1822	94	40	0.425531914893617	0.021953896816685	TF:M04196	TF	Factor: USF1; motif: RNCACGTGAY	20011	8860	Brain_-_Spinal_cord_(cervical_c-1)_male_1_community	Brain_-_Spinal_cord_(cervical_c-1)	male	1
94926	204	query_1	TRUE	1.8850962053455e-14	7274	94	75	0.797872340425532	0.0103106956282651	TF:M11075_1	TF	Factor: Sohlh2; motif: NNCACGTGNN; match class: 1	20011	7655	Brain_-_Spinal_cord_(cervical_c-1)_male_1_community	Brain_-_Spinal_cord_(cervical_c-1)	male	1
94927	205	query_1	TRUE	2.16032196330335e-14	2161	94	43	0.457446808510638	0.019898195279963	TF:M08885_1	TF	Factor: HAIRYLIKE; motif: NNNNCANGTG; match class: 1	20011	3309	Brain_-_Spinal_cord_(cervical_c-1)_male_1_community	Brain_-_Spinal_cord_(cervical_c-1)	male	1
94928	206	query_1	TRUE	2.73443368073675e-14	2290	94	44	0.468085106382979	0.0192139737991266	TF:M04193	TF	Factor: TFE3; motif: NNCACGTGAY	20011	8668	Brain_-_Spinal_cord_(cervical_c-1)_male_1_community	Brain_-_Spinal_cord_(cervical_c-1)	male	1
94929	207	query_1	TRUE	3.78303730828375e-14	520	94	24	0.25531914893617	0.0461538461538462	TF:M11258	TF	Factor: AIBZIP; motif: NGMCACGTGGCN	20011	1030	Brain_-_Spinal_cord_(cervical_c-1)_male_1_community	Brain_-_Spinal_cord_(cervical_c-1)	male	1
94930	208	query_1	TRUE	4.69576805078268e-14	1665	94	38	0.404255319148936	0.0228228228228228	TF:M04571	TF	Factor: TFEC; motif: RNCACRTGAY	20011	8688	Brain_-_Spinal_cord_(cervical_c-1)_male_1_community	Brain_-_Spinal_cord_(cervical_c-1)	male	1
94931	209	query_1	TRUE	5.33315688764592e-14	6757	94	72	0.765957446808511	0.0106556163978097	TF:M00615_1	TF	Factor: c-Myc:Max; motif: NNNNNNNCACGTGNNNNNNN; match class: 1	20011	5381	Brain_-_Spinal_cord_(cervical_c-1)_male_1_community	Brain_-_Spinal_cord_(cervical_c-1)	male	1
94932	210	query_1	TRUE	5.33315688764592e-14	6757	94	72	0.765957446808511	0.0106556163978097	TF:M00615	TF	Factor: c-Myc:Max; motif: NNNNNNNCACGTGNNNNNNN	20011	5380	Brain_-_Spinal_cord_(cervical_c-1)_male_1_community	Brain_-_Spinal_cord_(cervical_c-1)	male	1
94933	211	query_1	TRUE	5.68330770254366e-14	6764	94	72	0.765957446808511	0.0106445890005914	TF:M00539_1	TF	Factor: Arnt; motif: NNNNNRTCACGTGAYNNNNN; match class: 1	20011	215	Brain_-_Spinal_cord_(cervical_c-1)_male_1_community	Brain_-_Spinal_cord_(cervical_c-1)	male	1
94934	212	query_1	TRUE	5.68330770254366e-14	6764	94	72	0.765957446808511	0.0106445890005914	TF:M00539	TF	Factor: Arnt; motif: NNNNNRTCACGTGAYNNNNN	20011	214	Brain_-_Spinal_cord_(cervical_c-1)_male_1_community	Brain_-_Spinal_cord_(cervical_c-1)	male	1
94935	213	query_1	TRUE	1.15207315329755e-13	895	94	29	0.308510638297872	0.0324022346368715	TF:M11249	TF	Factor: Luman; motif: NGCCACGTGKMN	20011	1040	Brain_-_Spinal_cord_(cervical_c-1)_male_1_community	Brain_-_Spinal_cord_(cervical_c-1)	male	1
94936	214	query_1	TRUE	1.22652441904846e-13	5683	94	66	0.702127659574468	0.0116135843744501	TF:M09992	TF	Factor: c-Myc; motif: NCCACGTGCNN	20011	5392	Brain_-_Spinal_cord_(cervical_c-1)_male_1_community	Brain_-_Spinal_cord_(cervical_c-1)	male	1
94937	215	query_1	TRUE	1.69766683328655e-13	5902	94	67	0.712765957446808	0.0113520840393087	TF:M09764	TF	Factor: ROX; motif: GNNNCASGTGGS	20011	7320	Brain_-_Spinal_cord_(cervical_c-1)_male_1_community	Brain_-_Spinal_cord_(cervical_c-1)	male	1
94938	216	query_1	TRUE	4.00835543335056e-13	643	94	25	0.265957446808511	0.0388802488335925	TF:M12682_1	TF	Factor: USF2; motif: NNNSSYCACGTGACNNNNNNNNNSCN; match class: 1	20011	8891	Brain_-_Spinal_cord_(cervical_c-1)_male_1_community	Brain_-_Spinal_cord_(cervical_c-1)	male	1
94939	217	query_1	TRUE	5.28393192349252e-13	6809	94	71	0.75531914893617	0.0104273755323836	TF:M00119	TF	Factor: Max; motif: NNANCACGTGNTNN	20011	4964	Brain_-_Spinal_cord_(cervical_c-1)_male_1_community	Brain_-_Spinal_cord_(cervical_c-1)	male	1
94940	218	query_1	TRUE	5.28393192349252e-13	6809	94	71	0.75531914893617	0.0104273755323836	TF:M00119_1	TF	Factor: Max; motif: NNANCACGTGNTNN; match class: 1	20011	4965	Brain_-_Spinal_cord_(cervical_c-1)_male_1_community	Brain_-_Spinal_cord_(cervical_c-1)	male	1
94941	219	query_1	TRUE	5.51808475992899e-13	2011	94	40	0.425531914893617	0.0198906016907011	TF:M07233	TF	Factor: USF1; motif: NNCAYGTGACC	20011	8862	Brain_-_Spinal_cord_(cervical_c-1)_male_1_community	Brain_-_Spinal_cord_(cervical_c-1)	male	1
94942	220	query_1	TRUE	5.84034844969709e-13	7027	94	72	0.765957446808511	0.0102461932545894	TF:M00118	TF	Factor: c-Myc:Max; motif: NNACCACGTGGTNN	20011	5376	Brain_-_Spinal_cord_(cervical_c-1)_male_1_community	Brain_-_Spinal_cord_(cervical_c-1)	male	1
94943	221	query_1	TRUE	5.84034844969709e-13	7027	94	72	0.765957446808511	0.0102461932545894	TF:M00118_1	TF	Factor: c-Myc:Max; motif: NNACCACGTGGTNN; match class: 1	20011	5377	Brain_-_Spinal_cord_(cervical_c-1)_male_1_community	Brain_-_Spinal_cord_(cervical_c-1)	male	1
94944	222	query_1	TRUE	6.41898547466914e-13	1123	94	31	0.329787234042553	0.0276046304541407	TF:M03860_1	TF	Factor: USF2; motif: NNNCCACGTGACN; match class: 1	20011	8895	Brain_-_Spinal_cord_(cervical_c-1)_male_1_community	Brain_-_Spinal_cord_(cervical_c-1)	male	1
94945	223	query_1	TRUE	8.51570341295903e-13	2760	94	46	0.48936170212766	0.0166666666666667	TF:M00799_1	TF	Factor: Myc; motif: CACGTGS; match class: 1	20011	5395	Brain_-_Spinal_cord_(cervical_c-1)_male_1_community	Brain_-_Spinal_cord_(cervical_c-1)	male	1
94946	224	query_1	TRUE	1.86328541275465e-12	1351	94	33	0.351063829787234	0.0244263508512213	TF:M11204	TF	Factor: TCFL4; motif: YNCAYGTGANN	20011	5220	Brain_-_Spinal_cord_(cervical_c-1)_male_1_community	Brain_-_Spinal_cord_(cervical_c-1)	male	1
94947	225	query_1	TRUE	2.40608488934292e-12	2215	94	41	0.436170212765957	0.018510158013544	TF:M10105	TF	Factor: USF1; motif: NGTCACGTGRNS	20011	8864	Brain_-_Spinal_cord_(cervical_c-1)_male_1_community	Brain_-_Spinal_cord_(cervical_c-1)	male	1
94948	226	query_1	TRUE	2.54000474012533e-12	8311	94	77	0.819148936170213	0.00926482974371315	TF:M11066_1	TF	Factor: HES-7; motif: GNCACGYGNN; match class: 1	20011	3363	Brain_-_Spinal_cord_(cervical_c-1)_male_1_community	Brain_-_Spinal_cord_(cervical_c-1)	male	1
94949	227	query_1	TRUE	2.81641557915956e-12	2225	94	41	0.436170212765957	0.0184269662921348	TF:M00236	TF	Factor: Arnt; motif: NDDNNCACGTGNNNNN	20011	212	Brain_-_Spinal_cord_(cervical_c-1)_male_1_community	Brain_-_Spinal_cord_(cervical_c-1)	male	1
94950	228	query_1	TRUE	3.18471642532416e-12	2474	94	43	0.457446808510638	0.0173807599029911	TF:M08870_1	TF	Factor: DEC1; motif: NCNCACRTGNSC; match class: 1	20011	1221	Brain_-_Spinal_cord_(cervical_c-1)_male_1_community	Brain_-_Spinal_cord_(cervical_c-1)	male	1
94951	229	query_1	TRUE	5.48033711666363e-12	720	94	25	0.265957446808511	0.0347222222222222	TF:M11255	TF	Factor: AIBZIP; motif: YGCCACGTGGCN	20011	1024	Brain_-_Spinal_cord_(cervical_c-1)_male_1_community	Brain_-_Spinal_cord_(cervical_c-1)	male	1
94952	230	query_1	TRUE	5.5571282993919e-12	2036	94	39	0.414893617021277	0.0191552062868369	TF:M10100_1	TF	Factor: TFEA; motif: RGTCACGTGA; match class: 1	20011	8675	Brain_-_Spinal_cord_(cervical_c-1)_male_1_community	Brain_-_Spinal_cord_(cervical_c-1)	male	1
94953	231	query_1	TRUE	6.93262913877166e-12	6116	94	66	0.702127659574468	0.0107913669064748	TF:M08885	TF	Factor: HAIRYLIKE; motif: NNNNCANGTG	20011	3308	Brain_-_Spinal_cord_(cervical_c-1)_male_1_community	Brain_-_Spinal_cord_(cervical_c-1)	male	1
94954	232	query_1	TRUE	7.11700125110335e-12	2285	94	41	0.436170212765957	0.0179431072210066	TF:M11048	TF	Factor: BMAL1; motif: RTCAYGTGMN	20011	206	Brain_-_Spinal_cord_(cervical_c-1)_male_1_community	Brain_-_Spinal_cord_(cervical_c-1)	male	1
94955	233	query_1	TRUE	8.13491426904453e-12	6326	94	67	0.712765957446808	0.0105912108757509	TF:M01145	TF	Factor: c-Myc; motif: RACCACGTGCTC	20011	904	Brain_-_Spinal_cord_(cervical_c-1)_male_1_community	Brain_-_Spinal_cord_(cervical_c-1)	male	1
94956	234	query_1	TRUE	8.62964852072625e-12	3484	94	50	0.531914893617021	0.0143513203214696	TF:M01145_1	TF	Factor: c-Myc; motif: RACCACGTGCTC; match class: 1	20011	905	Brain_-_Spinal_cord_(cervical_c-1)_male_1_community	Brain_-_Spinal_cord_(cervical_c-1)	male	1
94957	235	query_1	TRUE	8.99540465009109e-12	8011	94	75	0.797872340425532	0.0093621270752715	TF:M00322	TF	Factor: c-Myc:Max; motif: GCCAYGYGSN	20011	5382	Brain_-_Spinal_cord_(cervical_c-1)_male_1_community	Brain_-_Spinal_cord_(cervical_c-1)	male	1
94958	236	query_1	TRUE	1.00406988942991e-11	8025	94	75	0.797872340425532	0.00934579439252336	TF:M11081_1	TF	Factor: SREBP-1; motif: RTCRCGTGAY; match class: 1	20011	7989	Brain_-_Spinal_cord_(cervical_c-1)_male_1_community	Brain_-_Spinal_cord_(cervical_c-1)	male	1
94959	237	query_1	TRUE	1.33339172933921e-11	1446	94	33	0.351063829787234	0.0228215767634855	TF:M07139	TF	Factor: USF2; motif: RYCAYGTGACY	20011	8878	Brain_-_Spinal_cord_(cervical_c-1)_male_1_community	Brain_-_Spinal_cord_(cervical_c-1)	male	1
94960	238	query_1	TRUE	2.25905348435603e-11	1374	94	32	0.340425531914894	0.0232896652110626	TF:M09811_1	TF	Factor: MITF; motif: NNNNGTCACGTGACNNNN; match class: 1	20011	5181	Brain_-_Spinal_cord_(cervical_c-1)_male_1_community	Brain_-_Spinal_cord_(cervical_c-1)	male	1
94961	239	query_1	TRUE	2.25905348435603e-11	1374	94	32	0.340425531914894	0.0232896652110626	TF:M09811	TF	Factor: MITF; motif: NNNNGTCACGTGACNNNN	20011	5180	Brain_-_Spinal_cord_(cervical_c-1)_male_1_community	Brain_-_Spinal_cord_(cervical_c-1)	male	1
94962	240	query_1	TRUE	4.30204681153863e-11	2789	94	44	0.468085106382979	0.0157762638938688	TF:M09884_1	TF	Factor: CLOCK; motif: CNGNCACGTGNNNM; match class: 1	20011	871	Brain_-_Spinal_cord_(cervical_c-1)_male_1_community	Brain_-_Spinal_cord_(cervical_c-1)	male	1
94963	241	query_1	TRUE	4.6847247845267e-11	791	94	25	0.265957446808511	0.0316055625790139	TF:M09820_1	TF	Factor: USF2; motif: NNNGGTCACGTGRYNN; match class: 1	20011	8883	Brain_-_Spinal_cord_(cervical_c-1)_male_1_community	Brain_-_Spinal_cord_(cervical_c-1)	male	1
94964	242	query_1	TRUE	5.60055038999858e-11	11134	94	86	0.914893617021277	0.00772408837794144	TF:M11058_1	TF	Factor: Hey1; motif: NGCRCGYGYN; match class: 1	20011	3379	Brain_-_Spinal_cord_(cervical_c-1)_male_1_community	Brain_-_Spinal_cord_(cervical_c-1)	male	1
94965	243	query_1	TRUE	2.94502993647209e-10	2547	94	41	0.436170212765957	0.0160973694542599	TF:M11095	TF	Factor: USF2; motif: RNCAYGTGACN	20011	8884	Brain_-_Spinal_cord_(cervical_c-1)_male_1_community	Brain_-_Spinal_cord_(cervical_c-1)	male	1
94966	244	query_1	TRUE	2.99569975437248e-10	9694	94	80	0.851063829787234	0.0082525273364968	TF:M11052_1	TF	Factor: Hey2; motif: NNCACGYGNN; match class: 1	20011	3387	Brain_-_Spinal_cord_(cervical_c-1)_male_1_community	Brain_-_Spinal_cord_(cervical_c-1)	male	1
94967	245	query_1	TRUE	3.57906951061456e-10	1731	94	34	0.361702127659574	0.0196418255343732	TF:M12534	TF	Factor: USF2; motif: NNGTCATGTGACNN	20011	8888	Brain_-_Spinal_cord_(cervical_c-1)_male_1_community	Brain_-_Spinal_cord_(cervical_c-1)	male	1
94968	246	query_1	TRUE	3.82204965036851e-10	2828	94	43	0.457446808510638	0.0152050919377652	TF:M11093	TF	Factor: USF1; motif: ANCATGTGACN	20011	8866	Brain_-_Spinal_cord_(cervical_c-1)_male_1_community	Brain_-_Spinal_cord_(cervical_c-1)	male	1
94969	247	query_1	TRUE	4.10045001815133e-10	3830	94	50	0.531914893617021	0.0130548302872063	TF:M01843	TF	Factor: DEC2; motif: SNTCACGTGS	20011	1222	Brain_-_Spinal_cord_(cervical_c-1)_male_1_community	Brain_-_Spinal_cord_(cervical_c-1)	male	1
94970	248	query_1	TRUE	4.21587689401239e-10	2082	94	37	0.393617021276596	0.0177713736791547	TF:M09814_1	TF	Factor: MYCN; motif: NNCCACGTGGNN; match class: 1	20011	5385	Brain_-_Spinal_cord_(cervical_c-1)_male_1_community	Brain_-_Spinal_cord_(cervical_c-1)	male	1
94971	249	query_1	TRUE	4.21587689401239e-10	2082	94	37	0.393617021276596	0.0177713736791547	TF:M09814	TF	Factor: MYCN; motif: NNCCACGTGGNN	20011	5384	Brain_-_Spinal_cord_(cervical_c-1)_male_1_community	Brain_-_Spinal_cord_(cervical_c-1)	male	1
94972	250	query_1	TRUE	6.47338981782995e-10	1879	94	35	0.372340425531915	0.018626929217669	TF:M03572_1	TF	Factor: DEC1; motif: CNCACRTGASC; match class: 1	20011	1219	Brain_-_Spinal_cord_(cervical_c-1)_male_1_community	Brain_-_Spinal_cord_(cervical_c-1)	male	1
94973	251	query_1	TRUE	6.91273720847406e-10	5358	94	59	0.627659574468085	0.0110115714818962	TF:M11073_1	TF	Factor: DEC1; motif: GTCACGTGAC; match class: 1	20011	551	Brain_-_Spinal_cord_(cervical_c-1)_male_1_community	Brain_-_Spinal_cord_(cervical_c-1)	male	1
94974	252	query_1	TRUE	1.85799509197984e-09	8049	94	72	0.765957446808511	0.00894521058516586	TF:M08870	TF	Factor: DEC1; motif: NCNCACRTGNSC	20011	1220	Brain_-_Spinal_cord_(cervical_c-1)_male_1_community	Brain_-_Spinal_cord_(cervical_c-1)	male	1
94975	253	query_1	TRUE	2.29248955277957e-09	6819	94	66	0.702127659574468	0.00967883853937528	TF:M03572	TF	Factor: DEC1; motif: CNCACRTGASC	20011	1218	Brain_-_Spinal_cord_(cervical_c-1)_male_1_community	Brain_-_Spinal_cord_(cervical_c-1)	male	1
94976	254	query_1	TRUE	5.48850903550702e-09	6735	94	65	0.691489361702128	0.00965107646622123	TF:M02012	TF	Factor: HIF-1alpha; motif: NCACGT	20011	3422	Brain_-_Spinal_cord_(cervical_c-1)_male_1_community	Brain_-_Spinal_cord_(cervical_c-1)	male	1
94977	255	query_1	TRUE	9.05488130258218e-09	229	94	14	0.148936170212766	0.0611353711790393	TF:M09877_1	TF	Factor: BMAL1; motif: NSCACGTGNSN; match class: 1	20011	575	Brain_-_Spinal_cord_(cervical_c-1)_male_1_community	Brain_-_Spinal_cord_(cervical_c-1)	male	1
94978	256	query_1	TRUE	9.49090204785248e-09	1496	94	30	0.319148936170213	0.0200534759358289	TF:M00055_1	TF	Factor: N-Myc; motif: NNCCACGTGNNN; match class: 1	20011	5895	Brain_-_Spinal_cord_(cervical_c-1)_male_1_community	Brain_-_Spinal_cord_(cervical_c-1)	male	1
94979	257	query_1	TRUE	1.35826289083821e-08	1412	94	29	0.308510638297872	0.0205382436260623	TF:M07350	TF	Factor: BMAL1; motif: AGCCAYKKGA	20011	576	Brain_-_Spinal_cord_(cervical_c-1)_male_1_community	Brain_-_Spinal_cord_(cervical_c-1)	male	1
94980	258	query_1	TRUE	1.81049515756123e-08	11711	94	85	0.904255319148936	0.00725813337887456	TF:M11066	TF	Factor: HES-7; motif: GNCACGYGNN	20011	3362	Brain_-_Spinal_cord_(cervical_c-1)_male_1_community	Brain_-_Spinal_cord_(cervical_c-1)	male	1
94981	259	query_1	TRUE	2.05061561702609e-08	8849	94	74	0.787234042553192	0.00836252683919087	TF:M09876	TF	Factor: DEC1; motif: NGCACGTGAS	20011	1216	Brain_-_Spinal_cord_(cervical_c-1)_male_1_community	Brain_-_Spinal_cord_(cervical_c-1)	male	1
94982	260	query_1	TRUE	2.58192021987662e-08	4913	94	54	0.574468085106383	0.0109912477101567	TF:M01034	TF	Factor: Ebox; motif: NCACSTGNCN	20011	1596	Brain_-_Spinal_cord_(cervical_c-1)_male_1_community	Brain_-_Spinal_cord_(cervical_c-1)	male	1
94983	261	query_1	TRUE	5.52208425476164e-08	6653	94	63	0.670212765957447	0.00946941229520517	TF:M11073	TF	Factor: DEC1; motif: GTCACGTGAC	20011	550	Brain_-_Spinal_cord_(cervical_c-1)_male_1_community	Brain_-_Spinal_cord_(cervical_c-1)	male	1
94984	262	query_1	TRUE	1.58664442286589e-07	3372	94	43	0.457446808510638	0.0127520759193357	TF:M11054	TF	Factor: Hey2; motif: NGCACGYGYN	20011	3390	Brain_-_Spinal_cord_(cervical_c-1)_male_1_community	Brain_-_Spinal_cord_(cervical_c-1)	male	1
94985	263	query_1	TRUE	3.54601614080371e-07	495	94	17	0.180851063829787	0.0343434343434343	TF:M11047	TF	Factor: CLOCK; motif: NMCACGTGYN	20011	874	Brain_-_Spinal_cord_(cervical_c-1)_male_1_community	Brain_-_Spinal_cord_(cervical_c-1)	male	1
94986	264	query_1	TRUE	5.81078236180815e-07	1884	94	31	0.329787234042553	0.0164543524416136	TF:M12501	TF	Factor: USF1; motif: NNGTCATGTGACNN	20011	8870	Brain_-_Spinal_cord_(cervical_c-1)_male_1_community	Brain_-_Spinal_cord_(cervical_c-1)	male	1
94987	265	query_1	TRUE	7.09841335789004e-07	1664	94	29	0.308510638297872	0.0174278846153846	TF:M09764_1	TF	Factor: ROX; motif: GNNNCASGTGGS; match class: 1	20011	7321	Brain_-_Spinal_cord_(cervical_c-1)_male_1_community	Brain_-_Spinal_cord_(cervical_c-1)	male	1
94988	266	query_1	TRUE	9.60961218863618e-07	7471	94	65	0.691489361702128	0.00870030785704725	TF:M03867	TF	Factor: c-Myc; motif: CACGTGGC	20011	910	Brain_-_Spinal_cord_(cervical_c-1)_male_1_community	Brain_-_Spinal_cord_(cervical_c-1)	male	1
94989	267	query_1	TRUE	1.44266542083817e-06	1271	94	25	0.265957446808511	0.019669551534225	TF:M00217_1	TF	Factor: USF; motif: NCACGTGN; match class: 1	20011	8901	Brain_-_Spinal_cord_(cervical_c-1)_male_1_community	Brain_-_Spinal_cord_(cervical_c-1)	male	1
94990	268	query_1	TRUE	1.44466723472742e-06	13404	94	88	0.936170212765957	0.00656520441659206	TF:M11058	TF	Factor: Hey1; motif: NGCRCGYGYN	20011	3378	Brain_-_Spinal_cord_(cervical_c-1)_male_1_community	Brain_-_Spinal_cord_(cervical_c-1)	male	1
94991	269	query_1	TRUE	1.60357569670033e-06	2609	94	36	0.382978723404255	0.0137983901878114	TF:M03890	TF	Factor: TFEA; motif: GYCASVTGACYN	20011	8678	Brain_-_Spinal_cord_(cervical_c-1)_male_1_community	Brain_-_Spinal_cord_(cervical_c-1)	male	1
94992	270	query_1	TRUE	1.89344053327111e-06	10813	94	79	0.840425531914894	0.0073060205308425	TF:M11075	TF	Factor: Sohlh2; motif: NNCACGTGNN	20011	7654	Brain_-_Spinal_cord_(cervical_c-1)_male_1_community	Brain_-_Spinal_cord_(cervical_c-1)	male	1
94993	271	query_1	TRUE	2.89215573411838e-06	8499	94	69	0.734042553191489	0.00811860218849276	TF:M09884	TF	Factor: CLOCK; motif: CNGNCACGTGNNNM	20011	870	Brain_-_Spinal_cord_(cervical_c-1)_male_1_community	Brain_-_Spinal_cord_(cervical_c-1)	male	1
94994	272	query_1	TRUE	3.5205199095613e-06	1118	94	23	0.24468085106383	0.0205724508050089	TF:M12542_1	TF	Factor: MITF; motif: NNNNRTCACGTGAYNNNN; match class: 1	20011	5187	Brain_-_Spinal_cord_(cervical_c-1)_male_1_community	Brain_-_Spinal_cord_(cervical_c-1)	male	1
94995	273	query_1	TRUE	3.5205199095613e-06	1118	94	23	0.24468085106383	0.0205724508050089	TF:M12542	TF	Factor: MITF; motif: NNNNRTCACGTGAYNNNN	20011	5186	Brain_-_Spinal_cord_(cervical_c-1)_male_1_community	Brain_-_Spinal_cord_(cervical_c-1)	male	1
94996	274	query_1	TRUE	3.75229656195049e-06	6485	94	59	0.627659574468085	0.00909791827293755	TF:M09868	TF	Factor: ATF-3; motif: GGTSACGTGAN	20011	298	Brain_-_Spinal_cord_(cervical_c-1)_male_1_community	Brain_-_Spinal_cord_(cervical_c-1)	male	1
94997	275	query_1	TRUE	4.17224584478965e-06	838	94	20	0.212765957446809	0.0238663484486874	TF:M09775	TF	Factor: MXI1; motif: NNNCCACGTGSNN	20011	5322	Brain_-_Spinal_cord_(cervical_c-1)_male_1_community	Brain_-_Spinal_cord_(cervical_c-1)	male	1
94998	276	query_1	TRUE	5.14317157406853e-06	11253	94	80	0.851063829787234	0.00710921532035902	TF:M11081	TF	Factor: SREBP-1; motif: RTCRCGTGAY	20011	7988	Brain_-_Spinal_cord_(cervical_c-1)_male_1_community	Brain_-_Spinal_cord_(cervical_c-1)	male	1
94999	277	query_1	TRUE	7.58170846178417e-06	12741	94	85	0.904255319148936	0.00667137587316537	TF:M11052	TF	Factor: Hey2; motif: NNCACGYGNN	20011	3386	Brain_-_Spinal_cord_(cervical_c-1)_male_1_community	Brain_-_Spinal_cord_(cervical_c-1)	male	1
95000	278	query_1	TRUE	9.03784744508296e-06	4972	94	50	0.531914893617021	0.0100563153660499	TF:M04744_1	TF	Factor: ATF-3; motif: GGCGCSSNSNGRTSACGTSA; match class: 1	20011	297	Brain_-_Spinal_cord_(cervical_c-1)_male_1_community	Brain_-_Spinal_cord_(cervical_c-1)	male	1
95001	279	query_1	TRUE	2.0357123582913e-05	1226	94	23	0.24468085106383	0.0187601957585644	TF:M11215	TF	Factor: N-Myc; motif: NNCACGTGNN	20011	5386	Brain_-_Spinal_cord_(cervical_c-1)_male_1_community	Brain_-_Spinal_cord_(cervical_c-1)	male	1
95002	280	query_1	TRUE	2.0357123582913e-05	1226	94	23	0.24468085106383	0.0187601957585644	TF:M07384	TF	Factor: HIF-1alpha; motif: NCACGTNN	20011	3418	Brain_-_Spinal_cord_(cervical_c-1)_male_1_community	Brain_-_Spinal_cord_(cervical_c-1)	male	1
95003	281	query_1	TRUE	3.33179607689968e-05	504	94	15	0.159574468085106	0.0297619047619048	TF:M00796_1	TF	Factor: USF; motif: NRCCACGTGASN; match class: 1	20011	8905	Brain_-_Spinal_cord_(cervical_c-1)_male_1_community	Brain_-_Spinal_cord_(cervical_c-1)	male	1
95004	282	query_1	TRUE	6.31565728095232e-05	13761	94	87	0.925531914893617	0.00632221495530848	TF:M11530_1	TF	Factor: E2F-2; motif: NWTTTGGCGCCAWWNN; match class: 1	20011	1471	Brain_-_Spinal_cord_(cervical_c-1)_male_1_community	Brain_-_Spinal_cord_(cervical_c-1)	male	1
95005	283	query_1	TRUE	7.40331458255153e-05	1663	94	26	0.276595744680851	0.015634395670475	TF:M09992_1	TF	Factor: c-Myc; motif: NCCACGTGCNN; match class: 1	20011	5393	Brain_-_Spinal_cord_(cervical_c-1)_male_1_community	Brain_-_Spinal_cord_(cervical_c-1)	male	1
95006	284	query_1	TRUE	9.29726612637695e-05	10269	94	74	0.787234042553192	0.00720615444541825	TF:M04744	TF	Factor: ATF-3; motif: GGCGCSSNSNGRTSACGTSA	20011	296	Brain_-_Spinal_cord_(cervical_c-1)_male_1_community	Brain_-_Spinal_cord_(cervical_c-1)	male	1
95007	285	query_1	TRUE	0.000248857593496576	2154	94	29	0.308510638297872	0.0134633240482823	TF:M09868_1	TF	Factor: ATF-3; motif: GGTSACGTGAN; match class: 1	20011	299	Brain_-_Spinal_cord_(cervical_c-1)_male_1_community	Brain_-_Spinal_cord_(cervical_c-1)	male	1
95008	286	query_1	TRUE	0.000485673583057308	14826	94	89	0.946808510638298	0.0060029677593417	TF:M11529_1	TF	Factor: E2F-2; motif: GCGCGCGCNCS; match class: 1	20011	1469	Brain_-_Spinal_cord_(cervical_c-1)_male_1_community	Brain_-_Spinal_cord_(cervical_c-1)	male	1
95009	287	query_1	TRUE	0.000525382717877014	2940	94	34	0.361702127659574	0.0115646258503401	TF:M00322_1	TF	Factor: c-Myc:Max; motif: GCCAYGYGSN; match class: 1	20011	5383	Brain_-_Spinal_cord_(cervical_c-1)_male_1_community	Brain_-_Spinal_cord_(cervical_c-1)	male	1
95010	288	query_1	TRUE	0.000559329374453707	1840	94	26	0.276595744680851	0.0141304347826087	TF:M11059	TF	Factor: Hey1; motif: NGCACGTGYN	20011	3380	Brain_-_Spinal_cord_(cervical_c-1)_male_1_community	Brain_-_Spinal_cord_(cervical_c-1)	male	1
95011	289	query_1	TRUE	0.000665698576331396	6179	94	53	0.563829787234043	0.00857743971516427	TF:M10100	TF	Factor: TFEA; motif: RGTCACGTGA	20011	8674	Brain_-_Spinal_cord_(cervical_c-1)_male_1_community	Brain_-_Spinal_cord_(cervical_c-1)	male	1
95012	290	query_1	TRUE	0.000810636114293281	14927	94	89	0.946808510638298	0.00596235010383868	TF:M11530	TF	Factor: E2F-2; motif: NWTTTGGCGCCAWWNN	20011	1470	Brain_-_Spinal_cord_(cervical_c-1)_male_1_community	Brain_-_Spinal_cord_(cervical_c-1)	male	1
95013	291	query_1	TRUE	0.000958999262550956	5684	94	50	0.531914893617021	0.00879662209711471	TF:M05327	TF	Factor: WT1; motif: NGCGGGGGGGTSMMCYN	20011	8978	Brain_-_Spinal_cord_(cervical_c-1)_male_1_community	Brain_-_Spinal_cord_(cervical_c-1)	male	1
95014	292	query_1	TRUE	0.00102823742665465	144	94	8	0.0851063829787234	0.0555555555555556	TF:M08869_1	TF	Factor: CLOCKBMAL; motif: NNNWCACGTGGN; match class: 1	20011	859	Brain_-_Spinal_cord_(cervical_c-1)_male_1_community	Brain_-_Spinal_cord_(cervical_c-1)	male	1
95015	293	query_1	TRUE	0.00210282726710546	1340	94	21	0.223404255319149	0.0156716417910448	TF:M11256	TF	Factor: AIBZIP; motif: NGCCACGTCAYN	20011	1026	Brain_-_Spinal_cord_(cervical_c-1)_male_1_community	Brain_-_Spinal_cord_(cervical_c-1)	male	1
95016	294	query_1	TRUE	0.00236951947897837	701	94	15	0.159574468085106	0.021398002853067	TF:M04193_1	TF	Factor: TFE3; motif: NNCACGTGAY; match class: 1	20011	8669	Brain_-_Spinal_cord_(cervical_c-1)_male_1_community	Brain_-_Spinal_cord_(cervical_c-1)	male	1
95017	295	query_1	TRUE	0.00292627343362688	364	94	11	0.117021276595745	0.0302197802197802	TF:M11094_1	TF	Factor: USF1; motif: NNCACGTGACN; match class: 1	20011	8869	Brain_-_Spinal_cord_(cervical_c-1)_male_1_community	Brain_-_Spinal_cord_(cervical_c-1)	male	1
95018	296	query_1	TRUE	0.00302162464916012	918	94	17	0.180851063829787	0.0185185185185185	TF:M01843_1	TF	Factor: DEC2; motif: SNTCACGTGS; match class: 1	20011	1223	Brain_-_Spinal_cord_(cervical_c-1)_male_1_community	Brain_-_Spinal_cord_(cervical_c-1)	male	1
95019	297	query_1	TRUE	0.00388120789130451	8103	94	61	0.648936170212766	0.00752807602122671	TF:M07354	TF	Factor: Egr-1; motif: GCGGGGGCGG	20011	1630	Brain_-_Spinal_cord_(cervical_c-1)_male_1_community	Brain_-_Spinal_cord_(cervical_c-1)	male	1
95020	298	query_1	TRUE	0.00550048948955749	312	94	10	0.106382978723404	0.032051282051282	TF:M11068	TF	Factor: HES-5; motif: GGCACGTGYC	20011	3354	Brain_-_Spinal_cord_(cervical_c-1)_male_1_community	Brain_-_Spinal_cord_(cervical_c-1)	male	1
95021	299	query_1	TRUE	0.00567563900654335	126	94	7	0.074468085106383	0.0555555555555556	TF:M12585_1	TF	Factor: ARNTL; motif: NNCCACGTGAC; match class: 1	20011	211	Brain_-_Spinal_cord_(cervical_c-1)_male_1_community	Brain_-_Spinal_cord_(cervical_c-1)	male	1
95022	300	query_1	TRUE	0.00587479389616118	15329	94	89	0.946808510638298	0.00580598864896601	TF:M08526_1	TF	Factor: E2F-3:HES-7; motif: NNNSGCGCSNNNNNCRCGYGNN; match class: 1	20011	1483	Brain_-_Spinal_cord_(cervical_c-1)_male_1_community	Brain_-_Spinal_cord_(cervical_c-1)	male	1
95023	301	query_1	TRUE	0.007100806994811	5671	94	48	0.51063829787234	0.00846411567624757	TF:M07250_1	TF	Factor: E2F-1; motif: NNNSSCGCSAANN; match class: 1	20011	1453	Brain_-_Spinal_cord_(cervical_c-1)_male_1_community	Brain_-_Spinal_cord_(cervical_c-1)	male	1
95024	302	query_1	TRUE	0.00813169567482325	879	94	16	0.170212765957447	0.0182025028441411	TF:M01034_1	TF	Factor: Ebox; motif: NCACSTGNCN; match class: 1	20011	1597	Brain_-_Spinal_cord_(cervical_c-1)_male_1_community	Brain_-_Spinal_cord_(cervical_c-1)	male	1
95025	303	query_1	TRUE	0.00816521185080073	10475	94	71	0.75531914893617	0.00677804295942721	TF:M00803_1	TF	Factor: E2F; motif: GGCGSG; match class: 1	20011	1549	Brain_-_Spinal_cord_(cervical_c-1)_male_1_community	Brain_-_Spinal_cord_(cervical_c-1)	male	1
95026	304	query_1	TRUE	0.00909958029827093	12480	94	79	0.840425531914894	0.00633012820512821	TF:M04515_1	TF	Factor: E2F-1; motif: WWTGGCGCCAAA; match class: 1	20011	1435	Brain_-_Spinal_cord_(cervical_c-1)_male_1_community	Brain_-_Spinal_cord_(cervical_c-1)	male	1
95027	305	query_1	TRUE	0.00931402286823505	331	94	10	0.106382978723404	0.0302114803625378	TF:M00236_1	TF	Factor: Arnt; motif: NDDNNCACGTGNNNNN; match class: 1	20011	213	Brain_-_Spinal_cord_(cervical_c-1)_male_1_community	Brain_-_Spinal_cord_(cervical_c-1)	male	1
95028	306	query_1	TRUE	0.00949553842270997	2711	94	30	0.319148936170213	0.0110660272962007	TF:M02105	TF	Factor: NF-E4; motif: CHCCCTCKCCWG	20011	5674	Brain_-_Spinal_cord_(cervical_c-1)_male_1_community	Brain_-_Spinal_cord_(cervical_c-1)	male	1
95029	307	query_1	TRUE	0.00969107348121126	50	94	5	0.0531914893617021	0.1	TF:M04173	TF	Factor: HEY2; motif: GNCACGTGYN	20011	3384	Brain_-_Spinal_cord_(cervical_c-1)_male_1_community	Brain_-_Spinal_cord_(cervical_c-1)	male	1
95030	308	query_1	TRUE	0.00969107348121126	50	94	5	0.0531914893617021	0.1	TF:M04172	TF	Factor: HEY1; motif: GRCACGTGCC	20011	3372	Brain_-_Spinal_cord_(cervical_c-1)_male_1_community	Brain_-_Spinal_cord_(cervical_c-1)	male	1
95031	309	query_1	TRUE	0.00973623055541828	589	94	13	0.138297872340426	0.0220713073005093	TF:M04571_1	TF	Factor: TFEC; motif: RNCACRTGAY; match class: 1	20011	8689	Brain_-_Spinal_cord_(cervical_c-1)_male_1_community	Brain_-_Spinal_cord_(cervical_c-1)	male	1
95032	310	query_1	TRUE	0.0121067077467696	3360	94	34	0.361702127659574	0.0101190476190476	TF:M00123	TF	Factor: c-Myc:Max; motif: NANCACGTGNNW	20011	5378	Brain_-_Spinal_cord_(cervical_c-1)_male_1_community	Brain_-_Spinal_cord_(cervical_c-1)	male	1
95033	311	query_1	TRUE	0.0123833228205285	4351	94	40	0.425531914893617	0.00919328889910365	TF:M02011	TF	Factor: HES-1; motif: GSCACGMGMC	20011	3348	Brain_-_Spinal_cord_(cervical_c-1)_male_1_community	Brain_-_Spinal_cord_(cervical_c-1)	male	1
95034	312	query_1	TRUE	0.0135977462707866	13660	94	83	0.882978723404255	0.00607613469985359	TF:M04515	TF	Factor: E2F-1; motif: WWTGGCGCCAAA	20011	1434	Brain_-_Spinal_cord_(cervical_c-1)_male_1_community	Brain_-_Spinal_cord_(cervical_c-1)	male	1
95035	313	query_1	TRUE	0.0145342262222229	8172	94	60	0.638297872340426	0.00734214390602056	TF:M08225_1	TF	Factor: Elk-1:Pax-5; motif: ACCGGAACYACGCWTSANYG; match class: 1	20011	1821	Brain_-_Spinal_cord_(cervical_c-1)_male_1_community	Brain_-_Spinal_cord_(cervical_c-1)	male	1
95036	314	query_1	TRUE	0.0163691012531061	15212	94	88	0.936170212765957	0.00578490665264265	TF:M10438_1	TF	Factor: ZF5; motif: GGSGCGCGS; match class: 1	20011	9227	Brain_-_Spinal_cord_(cervical_c-1)_male_1_community	Brain_-_Spinal_cord_(cervical_c-1)	male	1
95037	315	query_1	TRUE	0.017090502950816	16667	94	92	0.978723404255319	0.00551988960220796	TF:M08441	TF	Factor: AP-2gamma:Elk-1; motif: NGCCKNRGGSGRCGGAAGTG	20011	8588	Brain_-_Spinal_cord_(cervical_c-1)_male_1_community	Brain_-_Spinal_cord_(cervical_c-1)	male	1
95038	316	query_1	TRUE	0.0171126266117916	14291	94	85	0.904255319148936	0.00594779931425373	TF:M09894_1	TF	Factor: E2F-4; motif: SNGGGCGGGAANN; match class: 1	20011	1511	Brain_-_Spinal_cord_(cervical_c-1)_male_1_community	Brain_-_Spinal_cord_(cervical_c-1)	male	1
95039	317	query_1	TRUE	0.0218476620331095	287	94	9	0.0957446808510638	0.0313588850174216	TF:M12678_1	TF	Factor: TFEA; motif: NNNNSNGGTCACGTGACN; match class: 1	20011	8677	Brain_-_Spinal_cord_(cervical_c-1)_male_1_community	Brain_-_Spinal_cord_(cervical_c-1)	male	1
95040	318	query_1	TRUE	0.0218722205134584	15607	94	89	0.946808510638298	0.00570256935990261	TF:M08525_1	TF	Factor: E2F-1:HES-7; motif: GGCRCGTGSYNNWNGGCGCSM; match class: 1	20011	1433	Brain_-_Spinal_cord_(cervical_c-1)_male_1_community	Brain_-_Spinal_cord_(cervical_c-1)	male	1
95041	319	query_1	TRUE	0.0227162344504297	13497	94	82	0.872340425531915	0.0060754241683337	TF:M00803	TF	Factor: E2F; motif: GGCGSG	20011	1548	Brain_-_Spinal_cord_(cervical_c-1)_male_1_community	Brain_-_Spinal_cord_(cervical_c-1)	male	1
95042	320	query_1	TRUE	0.0257656252822603	12719	94	79	0.840425531914894	0.0062111801242236	TF:M09817	TF	Factor: PAX5; motif: RNGCGTGACCNN	20011	6398	Brain_-_Spinal_cord_(cervical_c-1)_male_1_community	Brain_-_Spinal_cord_(cervical_c-1)	male	1
95043	321	query_1	TRUE	0.0260054919652584	11216	94	73	0.776595744680851	0.00650855920114123	TF:M01770	TF	Factor: XBP-1; motif: WNNGMCACGTC	20011	8990	Brain_-_Spinal_cord_(cervical_c-1)_male_1_community	Brain_-_Spinal_cord_(cervical_c-1)	male	1
95044	322	query_1	TRUE	0.0297901106037148	16020	94	90	0.957446808510638	0.00561797752808989	TF:M12599_1	TF	Factor: E2F4; motif: YCCCGCCNCNNSSNNSNN; match class: 1	20011	1515	Brain_-_Spinal_cord_(cervical_c-1)_male_1_community	Brain_-_Spinal_cord_(cervical_c-1)	male	1
95045	323	query_1	TRUE	0.0346858846896468	14451	94	85	0.904255319148936	0.00588194588609785	TF:M00716_1	TF	Factor: ZF5; motif: GSGCGCGR; match class: 1	20011	9223	Brain_-_Spinal_cord_(cervical_c-1)_male_1_community	Brain_-_Spinal_cord_(cervical_c-1)	male	1
95046	324	query_1	TRUE	0.0452048370727419	14512	94	85	0.904255319148936	0.00585722160970232	TF:M00986	TF	Factor: Churchill; motif: CGGGNN	20011	834	Brain_-_Spinal_cord_(cervical_c-1)_male_1_community	Brain_-_Spinal_cord_(cervical_c-1)	male	1
95047	325	query_1	TRUE	0.0495694057143221	10894	94	71	0.75531914893617	0.00651734899944924	TF:M12694	TF	Factor: ZFP14; motif: SCNNYCCNGNNSCTSCNC	20011	9244	Brain_-_Spinal_cord_(cervical_c-1)_male_1_community	Brain_-_Spinal_cord_(cervical_c-1)	male	1
95048	326	query_1	TRUE	0.00856625000601289	200	56	8	0.142857142857143	0.04	WP:WP3594	WP	Circadian rhythm genes	8133	458	Brain_-_Spinal_cord_(cervical_c-1)_male_1_community	Brain_-_Spinal_cord_(cervical_c-1)	male	1
95049	327	query_1	TRUE	0.0114550954981235	34	56	4	0.0714285714285714	0.117647058823529	WP:WP4241	WP	Type 2 papillary renal cell carcinoma	8133	619	Brain_-_Spinal_cord_(cervical_c-1)_male_1_community	Brain_-_Spinal_cord_(cervical_c-1)	male	1
95050	328	query_1	TRUE	0.0148124262880357	69	56	5	0.0892857142857143	0.072463768115942	WP:WP5130	WP	Th17 cell differentiation pathway	8133	495	Brain_-_Spinal_cord_(cervical_c-1)_male_1_community	Brain_-_Spinal_cord_(cervical_c-1)	male	1
95051	329	query_1	TRUE	0.0447448875911248	48	56	4	0.0714285714285714	0.0833333333333333	WP:WP1971	WP	Integrated cancer pathway	8133	35	Brain_-_Spinal_cord_(cervical_c-1)_male_1_community	Brain_-_Spinal_cord_(cervical_c-1)	male	1
95052	1	query_1	TRUE	0.0498111660925886	5	90	2	0.0222222222222222	0.4	GO:0071817	GO:CC	MMXD complex	22122	2793	Brain_-_Spinal_cord_(cervical_c-1)_male_11_community	Brain_-_Spinal_cord_(cervical_c-1)	male	1
95053	2	query_1	TRUE	0.00347500527270497	6704	63	54	0.857142857142857	0.00805489260143198	HPA:0100131	HPA	cerebral cortex; neuronal cells[≥Low]	11006	189	Brain_-_Spinal_cord_(cervical_c-1)_male_11_community	Brain_-_Spinal_cord_(cervical_c-1)	male	1
95054	3	query_1	TRUE	0.0176362608532656	5004	63	44	0.698412698412698	0.008792965627498	HPA:0100211	HPA	cerebral cortex; neuropil[≥Low]	11006	195	Brain_-_Spinal_cord_(cervical_c-1)_male_11_community	Brain_-_Spinal_cord_(cervical_c-1)	male	1
95055	4	query_1	TRUE	0.0281511385267388	5452	63	46	0.73015873015873	0.00843727072633896	HPA:0630221	HPA	cervix; squamous epithelial cells[≥Low]	11006	205	Brain_-_Spinal_cord_(cervical_c-1)_male_11_community	Brain_-_Spinal_cord_(cervical_c-1)	male	1
95056	5	query_1	TRUE	1.20670210344701e-07	10508	96	81	0.84375	0.0077084126379901	TF:M04869_1	TF	Factor: Egr-1; motif: GCGCATGCG; match class: 1	20011	1609	Brain_-_Spinal_cord_(cervical_c-1)_male_11_community	Brain_-_Spinal_cord_(cervical_c-1)	male	1
95057	6	query_1	TRUE	6.54822810490291e-07	10786	96	81	0.84375	0.00750973484146115	TF:M10072	TF	Factor: sp4; motif: NNGNARGRGGCGGRGCNNRR	20011	7894	Brain_-_Spinal_cord_(cervical_c-1)_male_11_community	Brain_-_Spinal_cord_(cervical_c-1)	male	1
95058	7	query_1	TRUE	1.34352295636073e-06	13508	96	90	0.9375	0.00666271838910275	TF:M02089	TF	Factor: E2F-3; motif: GGCGGGN	20011	1496	Brain_-_Spinal_cord_(cervical_c-1)_male_11_community	Brain_-_Spinal_cord_(cervical_c-1)	male	1
95059	8	query_1	TRUE	1.67174206902398e-06	9955	96	77	0.802083333333333	0.00773480662983425	TF:M00933	TF	Factor: Sp1; motif: CCCCGCCCCN	20011	7846	Brain_-_Spinal_cord_(cervical_c-1)_male_11_community	Brain_-_Spinal_cord_(cervical_c-1)	male	1
95060	9	query_1	TRUE	2.16098615977798e-06	11515	96	83	0.864583333333333	0.00720798957881025	TF:M04869	TF	Factor: Egr-1; motif: GCGCATGCG	20011	1608	Brain_-_Spinal_cord_(cervical_c-1)_male_11_community	Brain_-_Spinal_cord_(cervical_c-1)	male	1
95061	10	query_1	TRUE	2.49133521447209e-06	10509	96	79	0.822916666666667	0.00751736606718051	TF:M00196	TF	Factor: Sp1; motif: NGGGGGCGGGGYN	20011	7854	Brain_-_Spinal_cord_(cervical_c-1)_male_11_community	Brain_-_Spinal_cord_(cervical_c-1)	male	1
95062	11	query_1	TRUE	3.8629073954636e-06	9627	96	75	0.78125	0.00779058896852602	TF:M02089_1	TF	Factor: E2F-3; motif: GGCGGGN; match class: 1	20011	1497	Brain_-_Spinal_cord_(cervical_c-1)_male_11_community	Brain_-_Spinal_cord_(cervical_c-1)	male	1
95063	12	query_1	TRUE	4.09336035441732e-06	11899	96	84	0.875	0.00705941675771073	TF:M09826	TF	Factor: BTEB3; motif: CCNNSCCNSCCCCKCCCCC	20011	626	Brain_-_Spinal_cord_(cervical_c-1)_male_11_community	Brain_-_Spinal_cord_(cervical_c-1)	male	1
95064	13	query_1	TRUE	7.65319995767668e-06	10705	96	79	0.822916666666667	0.00737972909855208	TF:M00932	TF	Factor: Sp1; motif: NNGGGGCGGGGNN	20011	7852	Brain_-_Spinal_cord_(cervical_c-1)_male_11_community	Brain_-_Spinal_cord_(cervical_c-1)	male	1
95065	14	query_1	TRUE	1.07580083953957e-05	12637	96	86	0.895833333333333	0.00680541267705943	TF:M12351	TF	Factor: TIEG1; motif: NCCCNSNCCCCGCCCCC	20011	8782	Brain_-_Spinal_cord_(cervical_c-1)_male_11_community	Brain_-_Spinal_cord_(cervical_c-1)	male	1
95066	15	query_1	TRUE	1.63328733588299e-05	12713	96	86	0.895833333333333	0.0067647290175411	TF:M00333_1	TF	Factor: ZF5; motif: NRNGNGCGCGCWN; match class: 1	20011	9235	Brain_-_Spinal_cord_(cervical_c-1)_male_11_community	Brain_-_Spinal_cord_(cervical_c-1)	male	1
95067	16	query_1	TRUE	2.66341022974542e-05	10683	96	78	0.8125	0.0073013198539736	TF:M00695	TF	Factor: ETF; motif: GVGGMGG	20011	2164	Brain_-_Spinal_cord_(cervical_c-1)_male_11_community	Brain_-_Spinal_cord_(cervical_c-1)	male	1
95068	17	query_1	TRUE	4.97066196193318e-05	10555	96	77	0.802083333333333	0.00729512079583136	TF:M00931	TF	Factor: Sp1; motif: GGGGCGGGGC	20011	7856	Brain_-_Spinal_cord_(cervical_c-1)_male_11_community	Brain_-_Spinal_cord_(cervical_c-1)	male	1
95069	18	query_1	TRUE	6.51576367840007e-05	10130	96	75	0.78125	0.00740375123395854	TF:M12597_1	TF	Factor: E2F1; motif: GSGCGGGAAN; match class: 1	20011	1445	Brain_-_Spinal_cord_(cervical_c-1)_male_11_community	Brain_-_Spinal_cord_(cervical_c-1)	male	1
95070	19	query_1	TRUE	9.65108411186876e-05	7207	96	61	0.635416666666667	0.00846399333980852	TF:M00695_1	TF	Factor: ETF; motif: GVGGMGG; match class: 1	20011	2165	Brain_-_Spinal_cord_(cervical_c-1)_male_11_community	Brain_-_Spinal_cord_(cervical_c-1)	male	1
95071	20	query_1	TRUE	9.80574123816913e-05	8430	96	67	0.697916666666667	0.00794780545670225	TF:M12351_1	TF	Factor: TIEG1; motif: NCCCNSNCCCCGCCCCC; match class: 1	20011	8783	Brain_-_Spinal_cord_(cervical_c-1)_male_11_community	Brain_-_Spinal_cord_(cervical_c-1)	male	1
95072	21	query_1	TRUE	0.000116228471653544	10475	96	76	0.791666666666667	0.00725536992840095	TF:M00803_1	TF	Factor: E2F; motif: GGCGSG; match class: 1	20011	1549	Brain_-_Spinal_cord_(cervical_c-1)_male_11_community	Brain_-_Spinal_cord_(cervical_c-1)	male	1
95073	22	query_1	TRUE	0.000124453819838693	15801	96	94	0.979166666666667	0.00594899057021708	TF:M08207_1	TF	Factor: E2F-3:TBR2; motif: ANGTGYKANGGCGCSTTNNCRNNT; match class: 1	20011	1477	Brain_-_Spinal_cord_(cervical_c-1)_male_11_community	Brain_-_Spinal_cord_(cervical_c-1)	male	1
95074	23	query_1	TRUE	0.000125820157439311	7853	96	64	0.666666666666667	0.00814975168725328	TF:M09826_1	TF	Factor: BTEB3; motif: CCNNSCCNSCCCCKCCCCC; match class: 1	20011	627	Brain_-_Spinal_cord_(cervical_c-1)_male_11_community	Brain_-_Spinal_cord_(cervical_c-1)	male	1
95075	24	query_1	TRUE	0.000219742717461129	13497	96	87	0.90625	0.00644587686152478	TF:M00803	TF	Factor: E2F; motif: GGCGSG	20011	1548	Brain_-_Spinal_cord_(cervical_c-1)_male_11_community	Brain_-_Spinal_cord_(cervical_c-1)	male	1
95076	25	query_1	TRUE	0.00022545454694904	11335	96	79	0.822916666666667	0.00696956329951478	TF:M11601_1	TF	Factor: TCF-1; motif: ACATCGRGRCGCTGW; match class: 1	20011	8407	Brain_-_Spinal_cord_(cervical_c-1)_male_11_community	Brain_-_Spinal_cord_(cervical_c-1)	male	1
95077	26	query_1	TRUE	0.000294973702749626	14826	96	91	0.947916666666667	0.00613786591123702	TF:M11529_1	TF	Factor: E2F-2; motif: GCGCGCGCNCS; match class: 1	20011	1469	Brain_-_Spinal_cord_(cervical_c-1)_male_11_community	Brain_-_Spinal_cord_(cervical_c-1)	male	1
95078	27	query_1	TRUE	0.00035544819746711	8041	96	64	0.666666666666667	0.0079592090536003	TF:M04823_1	TF	Factor: E2F-4; motif: NNTTCCCGCCNN; match class: 1	20011	1507	Brain_-_Spinal_cord_(cervical_c-1)_male_11_community	Brain_-_Spinal_cord_(cervical_c-1)	male	1
95079	28	query_1	TRUE	0.000363944366418969	5739	96	52	0.541666666666667	0.00906081198815125	TF:M00739	TF	Factor: E2F-4:DP-2; motif: TTTCSCGC	20011	1500	Brain_-_Spinal_cord_(cervical_c-1)_male_11_community	Brain_-_Spinal_cord_(cervical_c-1)	male	1
95080	29	query_1	TRUE	0.000434655201818868	7472	96	61	0.635416666666667	0.00816381156316916	TF:M00938	TF	Factor: E2F-1; motif: TTGGCGCGRAANNGNM	20011	1448	Brain_-_Spinal_cord_(cervical_c-1)_male_11_community	Brain_-_Spinal_cord_(cervical_c-1)	male	1
95081	30	query_1	TRUE	0.000437101766773494	13933	96	88	0.916666666666667	0.00631594057274097	TF:M07039_1	TF	Factor: ETF; motif: CCCCGCCCCYN; match class: 1	20011	2167	Brain_-_Spinal_cord_(cervical_c-1)_male_11_community	Brain_-_Spinal_cord_(cervical_c-1)	male	1
95082	31	query_1	TRUE	0.000458991272657803	8930	96	68	0.708333333333333	0.00761478163493841	TF:M00737	TF	Factor: E2F-1:DP-2; motif: TTTSSCGC	20011	1426	Brain_-_Spinal_cord_(cervical_c-1)_male_11_community	Brain_-_Spinal_cord_(cervical_c-1)	male	1
95083	32	query_1	TRUE	0.000535036027934132	7116	96	59	0.614583333333333	0.0082911748173131	TF:M12598_1	TF	Factor: E2F3; motif: NNRGMKGGAR; match class: 1	20011	1495	Brain_-_Spinal_cord_(cervical_c-1)_male_11_community	Brain_-_Spinal_cord_(cervical_c-1)	male	1
95084	33	query_1	TRUE	0.000830223215207401	10624	96	75	0.78125	0.00705948795180723	TF:M00736	TF	Factor: E2F-1:DP-1; motif: TTTCSCGC	20011	1424	Brain_-_Spinal_cord_(cervical_c-1)_male_11_community	Brain_-_Spinal_cord_(cervical_c-1)	male	1
95085	34	query_1	TRUE	0.000851604999685552	9710	96	71	0.739583333333333	0.00731204943357364	TF:M11022	TF	Factor: IRX2a; motif: ACRYGNNNNACRYGT	20011	4384	Brain_-_Spinal_cord_(cervical_c-1)_male_11_community	Brain_-_Spinal_cord_(cervical_c-1)	male	1
95086	35	query_1	TRUE	0.000870237556380368	12643	96	83	0.864583333333333	0.00656489757177885	TF:M11531_1	TF	Factor: E2F-2; motif: GCGCGCGCGYW; match class: 1	20011	1473	Brain_-_Spinal_cord_(cervical_c-1)_male_11_community	Brain_-_Spinal_cord_(cervical_c-1)	male	1
95087	36	query_1	TRUE	0.000889219186431399	13482	96	86	0.895833333333333	0.00637887553775404	TF:M11603_1	TF	Factor: TCF-1; motif: ACATCGRGRCGCTGW; match class: 1	20011	8411	Brain_-_Spinal_cord_(cervical_c-1)_male_11_community	Brain_-_Spinal_cord_(cervical_c-1)	male	1
95088	37	query_1	TRUE	0.000972608020984444	11135	96	77	0.802083333333333	0.00691513246519982	TF:M07206_1	TF	Factor: E2F-1; motif: NGGGCGGGARV; match class: 1	20011	1439	Brain_-_Spinal_cord_(cervical_c-1)_male_11_community	Brain_-_Spinal_cord_(cervical_c-1)	male	1
95089	38	query_1	TRUE	0.00107539030189566	1859	96	26	0.270833333333333	0.013986013986014	TF:M10018	TF	Factor: NRF-1; motif: CNSTGCGCATGCGCNNS	20011	6042	Brain_-_Spinal_cord_(cervical_c-1)_male_11_community	Brain_-_Spinal_cord_(cervical_c-1)	male	1
95090	39	query_1	TRUE	0.00108252361391909	13522	96	86	0.895833333333333	0.00636000591628457	TF:M01240_1	TF	Factor: BEN; motif: CAGCGRNV; match class: 1	20011	503	Brain_-_Spinal_cord_(cervical_c-1)_male_11_community	Brain_-_Spinal_cord_(cervical_c-1)	male	1
95091	40	query_1	TRUE	0.00109709805265958	14426	96	89	0.927083333333333	0.00616941633162346	TF:M09636_1	TF	Factor: MAZ; motif: GGGMGGGGSSGGGGGGGGGGGG; match class: 1	20011	4993	Brain_-_Spinal_cord_(cervical_c-1)_male_11_community	Brain_-_Spinal_cord_(cervical_c-1)	male	1
95092	41	query_1	TRUE	0.00113917945790037	1494	96	23	0.239583333333333	0.0153949129852744	TF:M04059	TF	Factor: NRF-1; motif: YGCGCATGCGCN	20011	6036	Brain_-_Spinal_cord_(cervical_c-1)_male_11_community	Brain_-_Spinal_cord_(cervical_c-1)	male	1
95093	42	query_1	TRUE	0.00116537340299869	10931	96	76	0.791666666666667	0.00695270332083067	TF:M07395	TF	Factor: Sp1; motif: NGGGGCGGGGN	20011	7848	Brain_-_Spinal_cord_(cervical_c-1)_male_11_community	Brain_-_Spinal_cord_(cervical_c-1)	male	1
95094	43	query_1	TRUE	0.00117691988238264	9332	96	69	0.71875	0.00739391341620232	TF:M08911	TF	Factor: CTCF; motif: NCCRSTAGGGGGCGC	20011	1140	Brain_-_Spinal_cord_(cervical_c-1)_male_11_community	Brain_-_Spinal_cord_(cervical_c-1)	male	1
95095	44	query_1	TRUE	0.00124266102037255	14451	96	89	0.927083333333333	0.00615874333956128	TF:M00716_1	TF	Factor: ZF5; motif: GSGCGCGR; match class: 1	20011	9223	Brain_-_Spinal_cord_(cervical_c-1)_male_11_community	Brain_-_Spinal_cord_(cervical_c-1)	male	1
95096	45	query_1	TRUE	0.00150721291654869	10280	96	73	0.760416666666667	0.0071011673151751	TF:M08867	TF	Factor: AP2; motif: GCCYGSGGSN	20011	152	Brain_-_Spinal_cord_(cervical_c-1)_male_11_community	Brain_-_Spinal_cord_(cervical_c-1)	male	1
95097	46	query_1	TRUE	0.00159333975713184	12240	96	81	0.84375	0.00661764705882353	TF:M02090	TF	Factor: E2F-4; motif: GCGGGAAANA	20011	1518	Brain_-_Spinal_cord_(cervical_c-1)_male_11_community	Brain_-_Spinal_cord_(cervical_c-1)	male	1
95098	47	query_1	TRUE	0.00213081853404477	15212	96	91	0.947916666666667	0.00598211937943729	TF:M10438_1	TF	Factor: ZF5; motif: GGSGCGCGS; match class: 1	20011	9227	Brain_-_Spinal_cord_(cervical_c-1)_male_11_community	Brain_-_Spinal_cord_(cervical_c-1)	male	1
95099	48	query_1	TRUE	0.00223727726066362	7382	96	59	0.614583333333333	0.00799241397995123	TF:M08874	TF	Factor: E2F1; motif: NNNNNGCGSSAAAN	20011	1454	Brain_-_Spinal_cord_(cervical_c-1)_male_11_community	Brain_-_Spinal_cord_(cervical_c-1)	male	1
95100	49	query_1	TRUE	0.00257935465615411	14291	96	88	0.916666666666667	0.00615772164299209	TF:M09894_1	TF	Factor: E2F-4; motif: SNGGGCGGGAANN; match class: 1	20011	1511	Brain_-_Spinal_cord_(cervical_c-1)_male_11_community	Brain_-_Spinal_cord_(cervical_c-1)	male	1
95101	50	query_1	TRUE	0.00261403564539305	8635	96	65	0.677083333333333	0.00752750434279097	TF:M03807	TF	Factor: SP2; motif: GNNGGGGGCGGGGSN	20011	7880	Brain_-_Spinal_cord_(cervical_c-1)_male_11_community	Brain_-_Spinal_cord_(cervical_c-1)	male	1
95102	51	query_1	TRUE	0.0032099852107331	17371	96	96	1	0.00552645213286512	TF:M08207	TF	Factor: E2F-3:TBR2; motif: ANGTGYKANGGCGCSTTNNCRNNT	20011	1476	Brain_-_Spinal_cord_(cervical_c-1)_male_11_community	Brain_-_Spinal_cord_(cervical_c-1)	male	1
95103	52	query_1	TRUE	0.0032142944447826	4034	96	40	0.416666666666667	0.00991571641051066	TF:M10112_1	TF	Factor: Miz-1; motif: NNRGGWGGGGGAGGGGMRR; match class: 1	20011	5201	Brain_-_Spinal_cord_(cervical_c-1)_male_11_community	Brain_-_Spinal_cord_(cervical_c-1)	male	1
95104	53	query_1	TRUE	0.00330686842234566	9325	96	68	0.708333333333333	0.00729222520107239	TF:M03876_1	TF	Factor: Kaiso; motif: GCMGGGRGCRGS; match class: 1	20011	4525	Brain_-_Spinal_cord_(cervical_c-1)_male_11_community	Brain_-_Spinal_cord_(cervical_c-1)	male	1
95105	54	query_1	TRUE	0.0035360880493043	10003	96	71	0.739583333333333	0.00709787063880836	TF:M02036	TF	Factor: WT1; motif: CGCCCCCNCN	20011	8986	Brain_-_Spinal_cord_(cervical_c-1)_male_11_community	Brain_-_Spinal_cord_(cervical_c-1)	male	1
95106	55	query_1	TRUE	0.00367180344472682	10699	96	74	0.770833333333333	0.0069165342555379	TF:M08205_1	TF	Factor: E2F-1:Elk-1; motif: SGCGCSNNAMCGGAAGT; match class: 1	20011	1429	Brain_-_Spinal_cord_(cervical_c-1)_male_11_community	Brain_-_Spinal_cord_(cervical_c-1)	male	1
95107	56	query_1	TRUE	0.00387819298042322	8506	96	64	0.666666666666667	0.00752410063484599	TF:M03893	TF	Factor: WT1; motif: GNGGGGGCGGGG	20011	8988	Brain_-_Spinal_cord_(cervical_c-1)_male_11_community	Brain_-_Spinal_cord_(cervical_c-1)	male	1
95108	57	query_1	TRUE	0.00403708021750068	8724	96	65	0.677083333333333	0.00745071068317286	TF:M10071	TF	Factor: Sp1; motif: NGGGGGCGGGGCCNGGGGGGGG	20011	7836	Brain_-_Spinal_cord_(cervical_c-1)_male_11_community	Brain_-_Spinal_cord_(cervical_c-1)	male	1
95109	58	query_1	TRUE	0.00407356182687037	8103	96	62	0.645833333333333	0.0076514871035419	TF:M07354	TF	Factor: Egr-1; motif: GCGGGGGCGG	20011	1630	Brain_-_Spinal_cord_(cervical_c-1)_male_11_community	Brain_-_Spinal_cord_(cervical_c-1)	male	1
95110	59	query_1	TRUE	0.00413211599091663	5976	96	51	0.53125	0.00853413654618474	TF:M00426_1	TF	Factor: E2F; motif: TTTSGCGS; match class: 1	20011	1555	Brain_-_Spinal_cord_(cervical_c-1)_male_11_community	Brain_-_Spinal_cord_(cervical_c-1)	male	1
95111	60	query_1	TRUE	0.00437790813081184	11697	96	78	0.8125	0.00666837650679661	TF:M11882_1	TF	Factor: pax-6; motif: NYACGCNYSANYGMNCN; match class: 1	20011	6413	Brain_-_Spinal_cord_(cervical_c-1)_male_11_community	Brain_-_Spinal_cord_(cervical_c-1)	male	1
95112	61	query_1	TRUE	0.00461286163539091	5454	96	48	0.5	0.0088008800880088	TF:M02036_1	TF	Factor: WT1; motif: CGCCCCCNCN; match class: 1	20011	8987	Brain_-_Spinal_cord_(cervical_c-1)_male_11_community	Brain_-_Spinal_cord_(cervical_c-1)	male	1
95113	62	query_1	TRUE	0.00502706753029817	11002	96	75	0.78125	0.0068169423741138	TF:M07250	TF	Factor: E2F-1; motif: NNNSSCGCSAANN	20011	1452	Brain_-_Spinal_cord_(cervical_c-1)_male_11_community	Brain_-_Spinal_cord_(cervical_c-1)	male	1
95114	63	query_1	TRUE	0.0050716655605074	9415	96	68	0.708333333333333	0.00722251725969198	TF:M09892_1	TF	Factor: E2F-1; motif: NNNNGGCGGGAARN; match class: 1	20011	1441	Brain_-_Spinal_cord_(cervical_c-1)_male_11_community	Brain_-_Spinal_cord_(cervical_c-1)	male	1
95115	64	query_1	TRUE	0.00527671820055561	15395	96	91	0.947916666666667	0.00591101006820396	TF:M00333	TF	Factor: ZF5; motif: NRNGNGCGCGCWN	20011	9234	Brain_-_Spinal_cord_(cervical_c-1)_male_11_community	Brain_-_Spinal_cord_(cervical_c-1)	male	1
95116	65	query_1	TRUE	0.00545792552612014	1390	96	21	0.21875	0.0151079136690647	TF:M00652	TF	Factor: NRF-1; motif: CGCATGCGCR	20011	6046	Brain_-_Spinal_cord_(cervical_c-1)_male_11_community	Brain_-_Spinal_cord_(cervical_c-1)	male	1
95117	66	query_1	TRUE	0.00571756606636331	14764	96	89	0.927083333333333	0.00602817664589542	TF:M08205	TF	Factor: E2F-1:Elk-1; motif: SGCGCSNNAMCGGAAGT	20011	1428	Brain_-_Spinal_cord_(cervical_c-1)_male_11_community	Brain_-_Spinal_cord_(cervical_c-1)	male	1
95118	67	query_1	TRUE	0.00593178643993394	13595	96	85	0.885416666666667	0.00625229863920559	TF:M11531	TF	Factor: E2F-2; motif: GCGCGCGCGYW	20011	1472	Brain_-_Spinal_cord_(cervical_c-1)_male_11_community	Brain_-_Spinal_cord_(cervical_c-1)	male	1
95119	68	query_1	TRUE	0.00662048215402923	6063	96	51	0.53125	0.00841167738743196	TF:M12227_1	TF	Factor: ZIC4; motif: NNCCNCCCRYNGYGN; match class: 1	20011	9373	Brain_-_Spinal_cord_(cervical_c-1)_male_11_community	Brain_-_Spinal_cord_(cervical_c-1)	male	1
95120	69	query_1	TRUE	0.00666010249096049	15113	96	90	0.9375	0.00595513796069609	TF:M11601	TF	Factor: TCF-1; motif: ACATCGRGRCGCTGW	20011	8406	Brain_-_Spinal_cord_(cervical_c-1)_male_11_community	Brain_-_Spinal_cord_(cervical_c-1)	male	1
95121	70	query_1	TRUE	0.00800462512965534	13660	96	85	0.885416666666667	0.00622254758418741	TF:M04515	TF	Factor: E2F-1; motif: WWTGGCGCCAAA	20011	1434	Brain_-_Spinal_cord_(cervical_c-1)_male_11_community	Brain_-_Spinal_cord_(cervical_c-1)	male	1
95122	71	query_1	TRUE	0.00840442381068673	10417	96	72	0.75	0.00691177882307766	TF:M09723	TF	Factor: BTEB1; motif: GGGGGCGGGGCNGSGGGNGS	20011	612	Brain_-_Spinal_cord_(cervical_c-1)_male_11_community	Brain_-_Spinal_cord_(cervical_c-1)	male	1
95123	72	query_1	TRUE	0.00911608416800844	9761	96	69	0.71875	0.00706894785370351	TF:M00427	TF	Factor: E2F; motif: TTTSGCGS	20011	1562	Brain_-_Spinal_cord_(cervical_c-1)_male_11_community	Brain_-_Spinal_cord_(cervical_c-1)	male	1
95124	73	query_1	TRUE	0.00935023860239562	16613	96	94	0.979166666666667	0.00565821946668272	TF:M11529	TF	Factor: E2F-2; motif: GCGCGCGCNCS	20011	1468	Brain_-_Spinal_cord_(cervical_c-1)_male_11_community	Brain_-_Spinal_cord_(cervical_c-1)	male	1
95125	74	query_1	TRUE	0.00968294566263492	7674	96	59	0.614583333333333	0.00768829814959604	TF:M08878	TF	Factor: EGR; motif: CGCCCCCGCNN	20011	1670	Brain_-_Spinal_cord_(cervical_c-1)_male_11_community	Brain_-_Spinal_cord_(cervical_c-1)	male	1
95126	75	query_1	TRUE	0.0106873674229986	8719	96	64	0.666666666666667	0.00734029131781168	TF:M07277	TF	Factor: BTEB2; motif: RGGGNGKGGN	20011	624	Brain_-_Spinal_cord_(cervical_c-1)_male_11_community	Brain_-_Spinal_cord_(cervical_c-1)	male	1
95127	76	query_1	TRUE	0.0108798183217223	15544	96	91	0.947916666666667	0.00585434894493052	TF:M04826_1	TF	Factor: p300; motif: ACNTCCG; match class: 1	20011	1941	Brain_-_Spinal_cord_(cervical_c-1)_male_11_community	Brain_-_Spinal_cord_(cervical_c-1)	male	1
95128	77	query_1	TRUE	0.0111934042016253	6349	96	52	0.541666666666667	0.00819026618365097	TF:M07208	TF	Factor: EGR1; motif: NCNCCGCCCCCGCN	20011	1614	Brain_-_Spinal_cord_(cervical_c-1)_male_11_community	Brain_-_Spinal_cord_(cervical_c-1)	male	1
95129	78	query_1	TRUE	0.0113575546220096	16260	96	93	0.96875	0.00571955719557196	TF:M11018_1	TF	Factor: IRX-1; motif: NACRYNNNNNNNNRYGNN; match class: 1	20011	4375	Brain_-_Spinal_cord_(cervical_c-1)_male_11_community	Brain_-_Spinal_cord_(cervical_c-1)	male	1
95130	79	query_1	TRUE	0.0118475262310868	11672	96	77	0.802083333333333	0.00659698423577793	TF:M04516	TF	Factor: E2F-1; motif: TTTGGCGCCAAA	20011	1436	Brain_-_Spinal_cord_(cervical_c-1)_male_11_community	Brain_-_Spinal_cord_(cervical_c-1)	male	1
95131	80	query_1	TRUE	0.0122602173233398	10501	96	72	0.75	0.00685648985810875	TF:M04516_1	TF	Factor: E2F-1; motif: TTTGGCGCCAAA; match class: 1	20011	1437	Brain_-_Spinal_cord_(cervical_c-1)_male_11_community	Brain_-_Spinal_cord_(cervical_c-1)	male	1
95132	81	query_1	TRUE	0.0126772796362519	13761	96	85	0.885416666666667	0.0061768766804738	TF:M11530_1	TF	Factor: E2F-2; motif: NWTTTGGCGCCAWWNN; match class: 1	20011	1471	Brain_-_Spinal_cord_(cervical_c-1)_male_11_community	Brain_-_Spinal_cord_(cervical_c-1)	male	1
95133	82	query_1	TRUE	0.0147148597622012	15607	96	91	0.947916666666667	0.00583071698596783	TF:M08525_1	TF	Factor: E2F-1:HES-7; motif: GGCRCGTGSYNNWNGGCGCSM; match class: 1	20011	1433	Brain_-_Spinal_cord_(cervical_c-1)_male_11_community	Brain_-_Spinal_cord_(cervical_c-1)	male	1
95134	83	query_1	TRUE	0.0150031762966608	10319	96	71	0.739583333333333	0.00688051167748813	TF:M00008	TF	Factor: Sp1; motif: GGGGCGGGGT	20011	7822	Brain_-_Spinal_cord_(cervical_c-1)_male_11_community	Brain_-_Spinal_cord_(cervical_c-1)	male	1
95135	84	query_1	TRUE	0.0155873618503899	12480	96	80	0.833333333333333	0.00641025641025641	TF:M04515_1	TF	Factor: E2F-1; motif: WWTGGCGCCAAA; match class: 1	20011	1435	Brain_-_Spinal_cord_(cervical_c-1)_male_11_community	Brain_-_Spinal_cord_(cervical_c-1)	male	1
95136	85	query_1	TRUE	0.0169960877542136	8403	96	62	0.645833333333333	0.00737831726764251	TF:M10530	TF	Factor: sp4; motif: NNNGCYCCGCCCCCY	20011	7896	Brain_-_Spinal_cord_(cervical_c-1)_male_11_community	Brain_-_Spinal_cord_(cervical_c-1)	male	1
95137	86	query_1	TRUE	0.0184774658980789	11057	96	74	0.770833333333333	0.0066925929275572	TF:M09738	TF	Factor: ZNF511; motif: GGRRGRGGCWGNG	20011	10448	Brain_-_Spinal_cord_(cervical_c-1)_male_11_community	Brain_-_Spinal_cord_(cervical_c-1)	male	1
95138	87	query_1	TRUE	0.0185498176864245	15329	96	90	0.9375	0.00587122447648248	TF:M08526_1	TF	Factor: E2F-3:HES-7; motif: NNNSGCGCSNNNNNCRCGYGNN; match class: 1	20011	1483	Brain_-_Spinal_cord_(cervical_c-1)_male_11_community	Brain_-_Spinal_cord_(cervical_c-1)	male	1
95139	88	query_1	TRUE	0.0191517392721584	13853	96	85	0.885416666666667	0.00613585504944777	TF:M09892	TF	Factor: E2F-1; motif: NNNNGGCGGGAARN	20011	1440	Brain_-_Spinal_cord_(cervical_c-1)_male_11_community	Brain_-_Spinal_cord_(cervical_c-1)	male	1
95140	89	query_1	TRUE	0.0206747078948607	16020	96	92	0.958333333333333	0.00574282147315855	TF:M12599_1	TF	Factor: E2F4; motif: YCCCGCCNCNNSSNNSNN; match class: 1	20011	1515	Brain_-_Spinal_cord_(cervical_c-1)_male_11_community	Brain_-_Spinal_cord_(cervical_c-1)	male	1
95141	90	query_1	TRUE	0.0227636997387838	7456	96	57	0.59375	0.00764484978540773	TF:M00431	TF	Factor: E2F-1; motif: TTTSGCGS	20011	1456	Brain_-_Spinal_cord_(cervical_c-1)_male_11_community	Brain_-_Spinal_cord_(cervical_c-1)	male	1
95142	91	query_1	TRUE	0.0228715640549279	1044	96	17	0.177083333333333	0.0162835249042146	TF:M04059_1	TF	Factor: NRF-1; motif: YGCGCATGCGCN; match class: 1	20011	6037	Brain_-_Spinal_cord_(cervical_c-1)_male_11_community	Brain_-_Spinal_cord_(cervical_c-1)	male	1
95143	92	query_1	TRUE	0.0232825597525144	8890	96	64	0.666666666666667	0.00719910011248594	TF:M12666	TF	Factor: SP1; motif: GGCCCCGCCCCCN	20011	7844	Brain_-_Spinal_cord_(cervical_c-1)_male_11_community	Brain_-_Spinal_cord_(cervical_c-1)	male	1
95144	93	query_1	TRUE	0.023376187545998	5573	96	47	0.489583333333333	0.00843351875112148	TF:M07084_1	TF	Factor: E2F-4; motif: NGGCGGGAARN; match class: 1	20011	1509	Brain_-_Spinal_cord_(cervical_c-1)_male_11_community	Brain_-_Spinal_cord_(cervical_c-1)	male	1
95145	94	query_1	TRUE	0.0273352313152928	16438	96	93	0.96875	0.00565762258182261	TF:M00716	TF	Factor: ZF5; motif: GSGCGCGR	20011	9222	Brain_-_Spinal_cord_(cervical_c-1)_male_11_community	Brain_-_Spinal_cord_(cervical_c-1)	male	1
95146	95	query_1	TRUE	0.027880107937262	7899	96	59	0.614583333333333	0.00746929991138119	TF:M10435	TF	Factor: Sp2; motif: GGGGCGGGG	20011	7870	Brain_-_Spinal_cord_(cervical_c-1)_male_11_community	Brain_-_Spinal_cord_(cervical_c-1)	male	1
95147	96	query_1	TRUE	0.0281398401811959	2075	96	25	0.260416666666667	0.0120481927710843	TF:M02102	TF	Factor: NRF-1; motif: YGCGCMTGCGC	20011	6048	Brain_-_Spinal_cord_(cervical_c-1)_male_11_community	Brain_-_Spinal_cord_(cervical_c-1)	male	1
95148	97	query_1	TRUE	0.0287925967077341	16835	96	94	0.979166666666667	0.00558360558360558	TF:M01240	TF	Factor: BEN; motif: CAGCGRNV	20011	502	Brain_-_Spinal_cord_(cervical_c-1)_male_11_community	Brain_-_Spinal_cord_(cervical_c-1)	male	1
95149	98	query_1	TRUE	0.03013873954688	10707	96	72	0.75	0.00672457270944242	TF:M04691_1	TF	Factor: Kaiso; motif: TCTCGCGAG; match class: 1	20011	9119	Brain_-_Spinal_cord_(cervical_c-1)_male_11_community	Brain_-_Spinal_cord_(cervical_c-1)	male	1
95150	99	query_1	TRUE	0.0303321760449432	6549	96	52	0.541666666666667	0.00794014353336387	TF:M02090_1	TF	Factor: E2F-4; motif: GCGGGAAANA; match class: 1	20011	1519	Brain_-_Spinal_cord_(cervical_c-1)_male_11_community	Brain_-_Spinal_cord_(cervical_c-1)	male	1
95151	100	query_1	TRUE	0.0309570294526099	8744	96	63	0.65625	0.00720494053064959	TF:M04863_1	TF	Factor: TF3C-beta; motif: CCNGGAGGGCTTCCTGGAGGAG; match class: 1	20011	3303	Brain_-_Spinal_cord_(cervical_c-1)_male_11_community	Brain_-_Spinal_cord_(cervical_c-1)	male	1
95152	101	query_1	TRUE	0.0313429945600302	13421	96	83	0.864583333333333	0.00618433797779599	TF:M11533	TF	Factor: E2F-1; motif: NTTTTGGCGCCAWWWN	20011	1442	Brain_-_Spinal_cord_(cervical_c-1)_male_11_community	Brain_-_Spinal_cord_(cervical_c-1)	male	1
95153	102	query_1	TRUE	0.0320452587492021	14250	96	86	0.895833333333333	0.00603508771929825	TF:M08487	TF	Factor: GCMa:Erg; motif: ATGCGGGCGGAARKG	20011	3042	Brain_-_Spinal_cord_(cervical_c-1)_male_11_community	Brain_-_Spinal_cord_(cervical_c-1)	male	1
95154	103	query_1	TRUE	0.0361879220690535	10522	96	71	0.739583333333333	0.00674776658429956	TF:M01104	TF	Factor: MOVO-B; motif: GNGGGGG	20011	5238	Brain_-_Spinal_cord_(cervical_c-1)_male_11_community	Brain_-_Spinal_cord_(cervical_c-1)	male	1
95155	104	query_1	TRUE	0.0372781065809059	12430	96	79	0.822916666666667	0.00635559131134352	TF:M08523	TF	Factor: E2F-1:TBR2; motif: NGGTGNNANGGCGCNNTNNCRNNN	20011	1430	Brain_-_Spinal_cord_(cervical_c-1)_male_11_community	Brain_-_Spinal_cord_(cervical_c-1)	male	1
95156	105	query_1	TRUE	0.0385517809086759	3941	96	37	0.385416666666667	0.00938848008119767	TF:M00427_1	TF	Factor: E2F; motif: TTTSGCGS; match class: 1	20011	1563	Brain_-_Spinal_cord_(cervical_c-1)_male_11_community	Brain_-_Spinal_cord_(cervical_c-1)	male	1
95157	106	query_1	TRUE	0.0394983298938997	3303	96	33	0.34375	0.00999091734786558	TF:M09641	TF	Factor: NRF-1; motif: SYGCGCMTGCGCRNNGSN	20011	6040	Brain_-_Spinal_cord_(cervical_c-1)_male_11_community	Brain_-_Spinal_cord_(cervical_c-1)	male	1
95158	107	query_1	TRUE	0.0394983298938997	3303	96	33	0.34375	0.00999091734786558	TF:M08878_1	TF	Factor: EGR; motif: CGCCCCCGCNN; match class: 1	20011	1671	Brain_-_Spinal_cord_(cervical_c-1)_male_11_community	Brain_-_Spinal_cord_(cervical_c-1)	male	1
95159	108	query_1	TRUE	0.0400183452523927	11712	96	76	0.791666666666667	0.00648907103825137	TF:M04710_1	TF	Factor: CHD2; motif: TCTCGCGAG; match class: 1	20011	837	Brain_-_Spinal_cord_(cervical_c-1)_male_11_community	Brain_-_Spinal_cord_(cervical_c-1)	male	1
95160	109	query_1	TRUE	0.0437554542659087	8823	96	63	0.65625	0.00714042842570554	TF:M12593	TF	Factor: CTCF; motif: NNRSYGCCMCCTGSTGGCCN	20011	1152	Brain_-_Spinal_cord_(cervical_c-1)_male_11_community	Brain_-_Spinal_cord_(cervical_c-1)	male	1
95161	110	query_1	TRUE	0.0454575480617928	4642	96	41	0.427083333333333	0.00883239982766049	TF:M09896_1	TF	Factor: E2F-7; motif: GRGGCGGGAANNN; match class: 1	20011	1531	Brain_-_Spinal_cord_(cervical_c-1)_male_11_community	Brain_-_Spinal_cord_(cervical_c-1)	male	1
95162	111	query_1	TRUE	0.0456826988712875	11269	96	74	0.770833333333333	0.00656668737243766	TF:M12590	TF	Factor: CP2; motif: NRRRCCGGCYNRARCCGGNN	20011	8662	Brain_-_Spinal_cord_(cervical_c-1)_male_11_community	Brain_-_Spinal_cord_(cervical_c-1)	male	1
95163	112	query_1	TRUE	0.0458523541432515	7214	96	55	0.572916666666667	0.00762406431937898	TF:M00050	TF	Factor: E2F; motif: TTTSGCGC	20011	1544	Brain_-_Spinal_cord_(cervical_c-1)_male_11_community	Brain_-_Spinal_cord_(cervical_c-1)	male	1
95164	113	query_1	TRUE	0.0484629869952353	16556	96	93	0.96875	0.00561729886446001	TF:M09894	TF	Factor: E2F-4; motif: SNGGGCGGGAANN	20011	1510	Brain_-_Spinal_cord_(cervical_c-1)_male_11_community	Brain_-_Spinal_cord_(cervical_c-1)	male	1
95165	114	query_1	TRUE	0.0491058233987621	14927	96	88	0.916666666666667	0.00589535740604274	TF:M11530	TF	Factor: E2F-2; motif: NWTTTGGCGCCAWWNN	20011	1470	Brain_-_Spinal_cord_(cervical_c-1)_male_11_community	Brain_-_Spinal_cord_(cervical_c-1)	male	1
95166	1	query_1	TRUE	0.0488383611293795	10	31	3	0.0967741935483871	0.3	CORUM:2829	CORUM	RSmad complex	3383	1229	Brain_-_Spinal_cord_(cervical_c-1)_male_2_community	Brain_-_Spinal_cord_(cervical_c-1)	male	1
95167	2	query_1	TRUE	1.07824422851038e-89	2564	100	100	1	0.0390015600624025	GO:0006357	GO:BP	regulation of transcription by RNA polymerase II	21110	2182	Brain_-_Spinal_cord_(cervical_c-1)_male_2_community	Brain_-_Spinal_cord_(cervical_c-1)	male	1
95168	3	query_1	TRUE	8.75117812842117e-88	2677	100	100	1	0.0373552484124019	GO:0006366	GO:BP	transcription by RNA polymerase II	21110	2189	Brain_-_Spinal_cord_(cervical_c-1)_male_2_community	Brain_-_Spinal_cord_(cervical_c-1)	male	1
95169	4	query_1	TRUE	1.61043576283614e-76	3455	100	100	1	0.0289435600578871	GO:0006355	GO:BP	regulation of DNA-templated transcription	21110	2180	Brain_-_Spinal_cord_(cervical_c-1)_male_2_community	Brain_-_Spinal_cord_(cervical_c-1)	male	1
95170	5	query_1	TRUE	1.70782444785842e-76	3457	100	100	1	0.0289268151576511	GO:1903506	GO:BP	regulation of nucleic acid-templated transcription	21110	24157	Brain_-_Spinal_cord_(cervical_c-1)_male_2_community	Brain_-_Spinal_cord_(cervical_c-1)	male	1
95171	6	query_1	TRUE	3.34672455570541e-76	3480	100	100	1	0.028735632183908	GO:2001141	GO:BP	regulation of RNA biosynthetic process	21110	27647	Brain_-_Spinal_cord_(cervical_c-1)_male_2_community	Brain_-_Spinal_cord_(cervical_c-1)	male	1
95172	7	query_1	TRUE	6.82419990982462e-75	3585	100	100	1	0.0278940027894003	GO:0006351	GO:BP	DNA-templated transcription	21110	2176	Brain_-_Spinal_cord_(cervical_c-1)_male_2_community	Brain_-_Spinal_cord_(cervical_c-1)	male	1
95173	8	query_1	TRUE	7.01996009082911e-75	3586	100	100	1	0.0278862242052426	GO:0097659	GO:BP	nucleic acid-templated transcription	21110	19768	Brain_-_Spinal_cord_(cervical_c-1)_male_2_community	Brain_-_Spinal_cord_(cervical_c-1)	male	1
95174	9	query_1	TRUE	1.98781906678509e-74	3623	100	100	1	0.0276014352746343	GO:0032774	GO:BP	RNA biosynthetic process	21110	8240	Brain_-_Spinal_cord_(cervical_c-1)_male_2_community	Brain_-_Spinal_cord_(cervical_c-1)	male	1
95175	10	query_1	TRUE	1.24712114476598e-72	3774	100	100	1	0.0264970853206147	GO:0051252	GO:BP	regulation of RNA metabolic process	21110	14368	Brain_-_Spinal_cord_(cervical_c-1)_male_2_community	Brain_-_Spinal_cord_(cervical_c-1)	male	1
95176	11	query_1	TRUE	1.54968111982285e-70	3958	100	100	1	0.0252652854977261	GO:0010556	GO:BP	regulation of macromolecule biosynthetic process	21110	4304	Brain_-_Spinal_cord_(cervical_c-1)_male_2_community	Brain_-_Spinal_cord_(cervical_c-1)	male	1
95177	12	query_1	TRUE	1.79870936857053e-69	4055	100	100	1	0.0246609124537608	GO:0034654	GO:BP	nucleobase-containing compound biosynthetic process	21110	9171	Brain_-_Spinal_cord_(cervical_c-1)_male_2_community	Brain_-_Spinal_cord_(cervical_c-1)	male	1
95178	13	query_1	TRUE	2.08915380704196e-69	4061	100	100	1	0.0246244767298695	GO:0019219	GO:BP	regulation of nucleobase-containing compound metabolic process	21110	5897	Brain_-_Spinal_cord_(cervical_c-1)_male_2_community	Brain_-_Spinal_cord_(cervical_c-1)	male	1
95179	14	query_1	TRUE	2.25132744648872e-69	4064	100	100	1	0.0246062992125984	GO:0031326	GO:BP	regulation of cellular biosynthetic process	21110	7513	Brain_-_Spinal_cord_(cervical_c-1)_male_2_community	Brain_-_Spinal_cord_(cervical_c-1)	male	1
95180	15	query_1	TRUE	1.12207447344376e-68	4129	100	100	1	0.0242189392104626	GO:0018130	GO:BP	heterocycle biosynthetic process	21110	5504	Brain_-_Spinal_cord_(cervical_c-1)_male_2_community	Brain_-_Spinal_cord_(cervical_c-1)	male	1
95181	16	query_1	TRUE	1.46883656672956e-68	4140	100	100	1	0.0241545893719807	GO:0019438	GO:BP	aromatic compound biosynthetic process	21110	6097	Brain_-_Spinal_cord_(cervical_c-1)_male_2_community	Brain_-_Spinal_cord_(cervical_c-1)	male	1
95182	17	query_1	TRUE	3.61460855233922e-68	4177	100	100	1	0.0239406272444338	GO:0009889	GO:BP	regulation of biosynthetic process	21110	3827	Brain_-_Spinal_cord_(cervical_c-1)_male_2_community	Brain_-_Spinal_cord_(cervical_c-1)	male	1
95183	18	query_1	TRUE	1.97105420627386e-67	1257	100	75	0.75	0.0596658711217184	GO:0045944	GO:BP	positive regulation of transcription by RNA polymerase II	21110	12439	Brain_-_Spinal_cord_(cervical_c-1)_male_2_community	Brain_-_Spinal_cord_(cervical_c-1)	male	1
95184	19	query_1	TRUE	5.01624371554424e-67	4287	100	100	1	0.0233263354327035	GO:1901362	GO:BP	organic cyclic compound biosynthetic process	21110	22388	Brain_-_Spinal_cord_(cervical_c-1)_male_2_community	Brain_-_Spinal_cord_(cervical_c-1)	male	1
95185	20	query_1	TRUE	2.93313087258845e-65	1718	100	80	0.8	0.0465657741559953	GO:1903508	GO:BP	positive regulation of nucleic acid-templated transcription	21110	24159	Brain_-_Spinal_cord_(cervical_c-1)_male_2_community	Brain_-_Spinal_cord_(cervical_c-1)	male	1
95186	21	query_1	TRUE	2.93313087258845e-65	1718	100	80	0.8	0.0465657741559953	GO:0045893	GO:BP	positive regulation of DNA-templated transcription	21110	12393	Brain_-_Spinal_cord_(cervical_c-1)_male_2_community	Brain_-_Spinal_cord_(cervical_c-1)	male	1
95187	22	query_1	TRUE	4.06309471269759e-65	1725	100	80	0.8	0.0463768115942029	GO:1902680	GO:BP	positive regulation of RNA biosynthetic process	21110	23482	Brain_-_Spinal_cord_(cervical_c-1)_male_2_community	Brain_-_Spinal_cord_(cervical_c-1)	male	1
95188	23	query_1	TRUE	1.48048309945517e-62	1857	100	80	0.8	0.0430802369413032	GO:0051254	GO:BP	positive regulation of RNA metabolic process	21110	14370	Brain_-_Spinal_cord_(cervical_c-1)_male_2_community	Brain_-_Spinal_cord_(cervical_c-1)	male	1
95189	24	query_1	TRUE	7.62800923980321e-62	4824	100	100	1	0.0207296849087894	GO:0009059	GO:BP	macromolecule biosynthetic process	21110	3311	Brain_-_Spinal_cord_(cervical_c-1)_male_2_community	Brain_-_Spinal_cord_(cervical_c-1)	male	1
95190	25	query_1	TRUE	2.34888996407252e-61	4878	100	100	1	0.02050020500205	GO:0044271	GO:BP	cellular nitrogen compound biosynthetic process	21110	11584	Brain_-_Spinal_cord_(cervical_c-1)_male_2_community	Brain_-_Spinal_cord_(cervical_c-1)	male	1
95191	26	query_1	TRUE	5.25711872246615e-61	1942	100	80	0.8	0.0411946446961895	GO:0010557	GO:BP	positive regulation of macromolecule biosynthetic process	21110	4305	Brain_-_Spinal_cord_(cervical_c-1)_male_2_community	Brain_-_Spinal_cord_(cervical_c-1)	male	1
95192	27	query_1	TRUE	1.35914473196747e-59	2023	100	80	0.8	0.0395452298566485	GO:0031328	GO:BP	positive regulation of cellular biosynthetic process	21110	7515	Brain_-_Spinal_cord_(cervical_c-1)_male_2_community	Brain_-_Spinal_cord_(cervical_c-1)	male	1
95193	28	query_1	TRUE	3.89895317713148e-59	2050	100	80	0.8	0.0390243902439024	GO:0045935	GO:BP	positive regulation of nucleobase-containing compound metabolic process	21110	12431	Brain_-_Spinal_cord_(cervical_c-1)_male_2_community	Brain_-_Spinal_cord_(cervical_c-1)	male	1
95194	29	query_1	TRUE	1.28437958263618e-58	2081	100	80	0.8	0.0384430562229697	GO:0009891	GO:BP	positive regulation of biosynthetic process	21110	3829	Brain_-_Spinal_cord_(cervical_c-1)_male_2_community	Brain_-_Spinal_cord_(cervical_c-1)	male	1
95195	30	query_1	TRUE	8.24357126418649e-58	1317	100	70	0.7	0.0531511009870919	GO:0045892	GO:BP	negative regulation of DNA-templated transcription	21110	12392	Brain_-_Spinal_cord_(cervical_c-1)_male_2_community	Brain_-_Spinal_cord_(cervical_c-1)	male	1
95196	31	query_1	TRUE	9.16645199176967e-58	1319	100	70	0.7	0.0530705079605762	GO:1903507	GO:BP	negative regulation of nucleic acid-templated transcription	21110	24158	Brain_-_Spinal_cord_(cervical_c-1)_male_2_community	Brain_-_Spinal_cord_(cervical_c-1)	male	1
95197	32	query_1	TRUE	1.91754857912428e-57	1333	100	70	0.7	0.0525131282820705	GO:1902679	GO:BP	negative regulation of RNA biosynthetic process	21110	23481	Brain_-_Spinal_cord_(cervical_c-1)_male_2_community	Brain_-_Spinal_cord_(cervical_c-1)	male	1
95198	33	query_1	TRUE	3.64474764615807e-56	5491	100	100	1	0.0182116190129302	GO:0010468	GO:BP	regulation of gene expression	21110	4251	Brain_-_Spinal_cord_(cervical_c-1)_male_2_community	Brain_-_Spinal_cord_(cervical_c-1)	male	1
95199	34	query_1	TRUE	3.78117944135974e-56	5493	100	100	1	0.0182049881667577	GO:0031323	GO:BP	regulation of cellular metabolic process	21110	7510	Brain_-_Spinal_cord_(cervical_c-1)_male_2_community	Brain_-_Spinal_cord_(cervical_c-1)	male	1
95200	35	query_1	TRUE	6.31613133654129e-56	5521	100	100	1	0.0181126607498642	GO:0044249	GO:BP	cellular biosynthetic process	21110	11577	Brain_-_Spinal_cord_(cervical_c-1)_male_2_community	Brain_-_Spinal_cord_(cervical_c-1)	male	1
95201	36	query_1	TRUE	9.10559452673835e-56	967	100	63	0.63	0.0651499482936918	GO:0000122	GO:BP	negative regulation of transcription by RNA polymerase II	21110	51	Brain_-_Spinal_cord_(cervical_c-1)_male_2_community	Brain_-_Spinal_cord_(cervical_c-1)	male	1
95202	37	query_1	TRUE	4.82771645781397e-55	1443	100	70	0.7	0.0485100485100485	GO:0051253	GO:BP	negative regulation of RNA metabolic process	21110	14369	Brain_-_Spinal_cord_(cervical_c-1)_male_2_community	Brain_-_Spinal_cord_(cervical_c-1)	male	1
95203	38	query_1	TRUE	8.04407636701138e-55	5662	100	100	1	0.0176616036736136	GO:0051171	GO:BP	regulation of nitrogen compound metabolic process	21110	14316	Brain_-_Spinal_cord_(cervical_c-1)_male_2_community	Brain_-_Spinal_cord_(cervical_c-1)	male	1
95204	39	query_1	TRUE	1.70400379053721e-53	5836	100	100	1	0.0171350239890336	GO:0080090	GO:BP	regulation of primary metabolic process	21110	18790	Brain_-_Spinal_cord_(cervical_c-1)_male_2_community	Brain_-_Spinal_cord_(cervical_c-1)	male	1
95205	40	query_1	TRUE	4.61978516657717e-53	5894	100	100	1	0.0169664065151001	GO:1901576	GO:BP	organic substance biosynthetic process	21110	22571	Brain_-_Spinal_cord_(cervical_c-1)_male_2_community	Brain_-_Spinal_cord_(cervical_c-1)	male	1
95206	41	query_1	TRUE	6.05060290924708e-53	1547	100	70	0.7	0.0452488687782805	GO:0010558	GO:BP	negative regulation of macromolecule biosynthetic process	21110	4306	Brain_-_Spinal_cord_(cervical_c-1)_male_2_community	Brain_-_Spinal_cord_(cervical_c-1)	male	1
95207	42	query_1	TRUE	9.88357493263415e-53	1558	100	70	0.7	0.0449293966623877	GO:0045934	GO:BP	negative regulation of nucleobase-containing compound metabolic process	21110	12430	Brain_-_Spinal_cord_(cervical_c-1)_male_2_community	Brain_-_Spinal_cord_(cervical_c-1)	male	1
95208	43	query_1	TRUE	1.65348900386301e-52	5969	100	100	1	0.0167532249958117	GO:0009058	GO:BP	biosynthetic process	21110	3310	Brain_-_Spinal_cord_(cervical_c-1)_male_2_community	Brain_-_Spinal_cord_(cervical_c-1)	male	1
95209	44	query_1	TRUE	3.39054012252775e-52	1586	100	70	0.7	0.0441361916771753	GO:0031327	GO:BP	negative regulation of cellular biosynthetic process	21110	7514	Brain_-_Spinal_cord_(cervical_c-1)_male_2_community	Brain_-_Spinal_cord_(cervical_c-1)	male	1
95210	45	query_1	TRUE	2.89587172732771e-51	1636	100	70	0.7	0.0427872860635697	GO:0009890	GO:BP	negative regulation of biosynthetic process	21110	3828	Brain_-_Spinal_cord_(cervical_c-1)_male_2_community	Brain_-_Spinal_cord_(cervical_c-1)	male	1
95211	46	query_1	TRUE	1.06274390704123e-46	6816	100	100	1	0.0146713615023474	GO:0060255	GO:BP	regulation of macromolecule metabolic process	21110	15305	Brain_-_Spinal_cord_(cervical_c-1)_male_2_community	Brain_-_Spinal_cord_(cervical_c-1)	male	1
95212	47	query_1	TRUE	2.12646537764118e-46	2976	100	80	0.8	0.0268817204301075	GO:0031325	GO:BP	positive regulation of cellular metabolic process	21110	7512	Brain_-_Spinal_cord_(cervical_c-1)_male_2_community	Brain_-_Spinal_cord_(cervical_c-1)	male	1
95213	48	query_1	TRUE	4.60176332525101e-46	3131	100	81	0.81	0.0258703289683807	GO:0051173	GO:BP	positive regulation of nitrogen compound metabolic process	21110	14318	Brain_-_Spinal_cord_(cervical_c-1)_male_2_community	Brain_-_Spinal_cord_(cervical_c-1)	male	1
95214	49	query_1	TRUE	1.21700063681835e-45	6983	100	100	1	0.0143204926249463	GO:0016070	GO:BP	RNA metabolic process	21110	5221	Brain_-_Spinal_cord_(cervical_c-1)_male_2_community	Brain_-_Spinal_cord_(cervical_c-1)	male	1
95215	50	query_1	TRUE	1.97506513200829e-43	7345	100	100	1	0.0136147038801906	GO:0019222	GO:BP	regulation of metabolic process	21110	5900	Brain_-_Spinal_cord_(cervical_c-1)_male_2_community	Brain_-_Spinal_cord_(cervical_c-1)	male	1
95216	51	query_1	TRUE	1.50565885028063e-42	2194	100	70	0.7	0.0319051959890611	GO:0031324	GO:BP	negative regulation of cellular metabolic process	21110	7511	Brain_-_Spinal_cord_(cervical_c-1)_male_2_community	Brain_-_Spinal_cord_(cervical_c-1)	male	1
95217	52	query_1	TRUE	2.54900957941136e-42	7534	100	100	1	0.0132731616671091	GO:0090304	GO:BP	nucleic acid metabolic process	21110	19208	Brain_-_Spinal_cord_(cervical_c-1)_male_2_community	Brain_-_Spinal_cord_(cervical_c-1)	male	1
95218	53	query_1	TRUE	6.30273626294177e-42	3535	100	81	0.81	0.0229137199434229	GO:0010604	GO:BP	positive regulation of macromolecule metabolic process	21110	4347	Brain_-_Spinal_cord_(cervical_c-1)_male_2_community	Brain_-_Spinal_cord_(cervical_c-1)	male	1
95219	54	query_1	TRUE	1.60111180510808e-41	2374	100	71	0.71	0.0299073294018534	GO:0051172	GO:BP	negative regulation of nitrogen compound metabolic process	21110	14317	Brain_-_Spinal_cord_(cervical_c-1)_male_2_community	Brain_-_Spinal_cord_(cervical_c-1)	male	1
95220	55	query_1	TRUE	1.97886752072974e-39	8049	100	100	1	0.0124239035905081	GO:0006139	GO:BP	nucleobase-containing compound metabolic process	21110	2028	Brain_-_Spinal_cord_(cervical_c-1)_male_2_community	Brain_-_Spinal_cord_(cervical_c-1)	male	1
95221	56	query_1	TRUE	4.68605888120698e-39	3848	100	81	0.81	0.0210498960498961	GO:0009893	GO:BP	positive regulation of metabolic process	21110	3831	Brain_-_Spinal_cord_(cervical_c-1)_male_2_community	Brain_-_Spinal_cord_(cervical_c-1)	male	1
95222	57	query_1	TRUE	1.66082062295221e-38	8221	100	100	1	0.0121639703199124	GO:0046483	GO:BP	heterocycle metabolic process	21110	12897	Brain_-_Spinal_cord_(cervical_c-1)_male_2_community	Brain_-_Spinal_cord_(cervical_c-1)	male	1
95223	58	query_1	TRUE	3.1319680038563e-38	8273	100	100	1	0.0120875135984528	GO:0006725	GO:BP	cellular aromatic compound metabolic process	21110	2484	Brain_-_Spinal_cord_(cervical_c-1)_male_2_community	Brain_-_Spinal_cord_(cervical_c-1)	male	1
95224	59	query_1	TRUE	5.62721608733747e-37	8514	100	100	1	0.0117453605825699	GO:1901360	GO:BP	organic cyclic compound metabolic process	21110	22386	Brain_-_Spinal_cord_(cervical_c-1)_male_2_community	Brain_-_Spinal_cord_(cervical_c-1)	male	1
95225	60	query_1	TRUE	3.92435214016092e-36	8680	100	100	1	0.0115207373271889	GO:0034641	GO:BP	cellular nitrogen compound metabolic process	21110	9164	Brain_-_Spinal_cord_(cervical_c-1)_male_2_community	Brain_-_Spinal_cord_(cervical_c-1)	male	1
95226	61	query_1	TRUE	1.87005939487365e-34	9020	100	100	1	0.0110864745011086	GO:0010467	GO:BP	gene expression	21110	4250	Brain_-_Spinal_cord_(cervical_c-1)_male_2_community	Brain_-_Spinal_cord_(cervical_c-1)	male	1
95227	62	query_1	TRUE	8.77708599235377e-34	3342	100	73	0.73	0.0218432076600838	GO:0010605	GO:BP	negative regulation of macromolecule metabolic process	21110	4348	Brain_-_Spinal_cord_(cervical_c-1)_male_2_community	Brain_-_Spinal_cord_(cervical_c-1)	male	1
95228	63	query_1	TRUE	6.5648377989597e-32	3559	100	73	0.73	0.0205113796010115	GO:0009892	GO:BP	negative regulation of metabolic process	21110	3830	Brain_-_Spinal_cord_(cervical_c-1)_male_2_community	Brain_-_Spinal_cord_(cervical_c-1)	male	1
95229	64	query_1	TRUE	4.88706630783924e-31	5615	100	85	0.85	0.0151380231522707	GO:0048522	GO:BP	positive regulation of cellular process	21110	13543	Brain_-_Spinal_cord_(cervical_c-1)_male_2_community	Brain_-_Spinal_cord_(cervical_c-1)	male	1
95230	65	query_1	TRUE	1.5498374757813e-27	4753	100	77	0.77	0.01620029455081	GO:0048523	GO:BP	negative regulation of cellular process	21110	13544	Brain_-_Spinal_cord_(cervical_c-1)_male_2_community	Brain_-_Spinal_cord_(cervical_c-1)	male	1
95231	66	query_1	TRUE	9.87135847322781e-27	6358	100	85	0.85	0.0133689839572193	GO:0048518	GO:BP	positive regulation of biological process	21110	13539	Brain_-_Spinal_cord_(cervical_c-1)_male_2_community	Brain_-_Spinal_cord_(cervical_c-1)	male	1
95232	67	query_1	TRUE	2.29028468977141e-25	11108	100	100	1	0.00900252070579762	GO:0050794	GO:BP	regulation of cellular process	21110	14008	Brain_-_Spinal_cord_(cervical_c-1)_male_2_community	Brain_-_Spinal_cord_(cervical_c-1)	male	1
95233	68	query_1	TRUE	3.17627987160396e-24	4318	100	71	0.71	0.0164427975914775	GO:0030154	GO:BP	cell differentiation	21110	7050	Brain_-_Spinal_cord_(cervical_c-1)_male_2_community	Brain_-_Spinal_cord_(cervical_c-1)	male	1
95234	69	query_1	TRUE	4.67071600876323e-24	4344	100	71	0.71	0.0163443830570902	GO:0048869	GO:BP	cellular developmental process	21110	13852	Brain_-_Spinal_cord_(cervical_c-1)_male_2_community	Brain_-_Spinal_cord_(cervical_c-1)	male	1
95235	70	query_1	TRUE	6.10098053715483e-24	11477	100	100	1	0.00871307833057419	GO:0044237	GO:BP	cellular metabolic process	21110	11571	Brain_-_Spinal_cord_(cervical_c-1)_male_2_community	Brain_-_Spinal_cord_(cervical_c-1)	male	1
95236	71	query_1	TRUE	9.41196753971304e-22	5932	100	78	0.78	0.0131490222521915	GO:0048519	GO:BP	negative regulation of biological process	21110	13540	Brain_-_Spinal_cord_(cervical_c-1)_male_2_community	Brain_-_Spinal_cord_(cervical_c-1)	male	1
95237	72	query_1	TRUE	2.09334755639937e-21	12164	100	100	1	0.00822097994080894	GO:0006807	GO:BP	nitrogen compound metabolic process	21110	2543	Brain_-_Spinal_cord_(cervical_c-1)_male_2_community	Brain_-_Spinal_cord_(cervical_c-1)	male	1
95238	73	query_1	TRUE	8.64268021284439e-21	12337	100	100	1	0.00810569830590905	GO:0043170	GO:BP	macromolecule metabolic process	21110	11154	Brain_-_Spinal_cord_(cervical_c-1)_male_2_community	Brain_-_Spinal_cord_(cervical_c-1)	male	1
95239	74	query_1	TRUE	2.08439447641679e-20	1568	100	44	0.44	0.0280612244897959	GO:0045595	GO:BP	regulation of cell differentiation	21110	12146	Brain_-_Spinal_cord_(cervical_c-1)_male_2_community	Brain_-_Spinal_cord_(cervical_c-1)	male	1
95240	75	query_1	TRUE	2.74889335443458e-20	12480	100	100	1	0.00801282051282051	GO:0050789	GO:BP	regulation of biological process	21110	14004	Brain_-_Spinal_cord_(cervical_c-1)_male_2_community	Brain_-_Spinal_cord_(cervical_c-1)	male	1
95241	76	query_1	TRUE	1.99763187242326e-19	12729	100	100	1	0.00785607667530835	GO:0044238	GO:BP	primary metabolic process	21110	11572	Brain_-_Spinal_cord_(cervical_c-1)_male_2_community	Brain_-_Spinal_cord_(cervical_c-1)	male	1
95242	77	query_1	TRUE	3.74613418067937e-19	3128	100	57	0.57	0.0182225063938619	GO:0048513	GO:BP	animal organ development	21110	13536	Brain_-_Spinal_cord_(cervical_c-1)_male_2_community	Brain_-_Spinal_cord_(cervical_c-1)	male	1
95243	78	query_1	TRUE	7.11018806166873e-19	12891	100	100	1	0.00775735008920953	GO:0065007	GO:BP	biological regulation	21110	16811	Brain_-_Spinal_cord_(cervical_c-1)_male_2_community	Brain_-_Spinal_cord_(cervical_c-1)	male	1
95244	79	query_1	TRUE	2.35440595474439e-18	1310	100	39	0.39	0.0297709923664122	GO:0051094	GO:BP	positive regulation of developmental process	21110	14249	Brain_-_Spinal_cord_(cervical_c-1)_male_2_community	Brain_-_Spinal_cord_(cervical_c-1)	male	1
95245	80	query_1	TRUE	2.8000851517348e-18	5896	100	74	0.74	0.012550881953867	GO:0048856	GO:BP	anatomical structure development	21110	13840	Brain_-_Spinal_cord_(cervical_c-1)_male_2_community	Brain_-_Spinal_cord_(cervical_c-1)	male	1
95246	81	query_1	TRUE	3.27085177024403e-18	302	100	23	0.23	0.076158940397351	GO:0030522	GO:BP	intracellular receptor signaling pathway	21110	7201	Brain_-_Spinal_cord_(cervical_c-1)_male_2_community	Brain_-_Spinal_cord_(cervical_c-1)	male	1
95247	82	query_1	TRUE	1.14075042563403e-17	4658	100	66	0.66	0.0141691713181623	GO:0007275	GO:BP	multicellular organism development	21110	2871	Brain_-_Spinal_cord_(cervical_c-1)_male_2_community	Brain_-_Spinal_cord_(cervical_c-1)	male	1
95248	83	query_1	TRUE	2.68101736900643e-17	1231	100	37	0.37	0.0300568643379366	GO:0060429	GO:BP	epithelium development	21110	15465	Brain_-_Spinal_cord_(cervical_c-1)_male_2_community	Brain_-_Spinal_cord_(cervical_c-1)	male	1
95249	84	query_1	TRUE	2.76014457809975e-17	6489	100	76	0.76	0.0117121282169826	GO:0032502	GO:BP	developmental process	21110	8032	Brain_-_Spinal_cord_(cervical_c-1)_male_2_community	Brain_-_Spinal_cord_(cervical_c-1)	male	1
95250	85	query_1	TRUE	2.85507550180168e-17	849	100	32	0.32	0.0376914016489988	GO:0045597	GO:BP	positive regulation of cell differentiation	21110	12148	Brain_-_Spinal_cord_(cervical_c-1)_male_2_community	Brain_-_Spinal_cord_(cervical_c-1)	male	1
95251	86	query_1	TRUE	3.48741188050918e-17	3987	100	61	0.61	0.0152997241033358	GO:0048731	GO:BP	system development	21110	13728	Brain_-_Spinal_cord_(cervical_c-1)_male_2_community	Brain_-_Spinal_cord_(cervical_c-1)	male	1
95252	87	query_1	TRUE	8.59861230432316e-17	2482	100	49	0.49	0.0197421434327156	GO:0050793	GO:BP	regulation of developmental process	21110	14007	Brain_-_Spinal_cord_(cervical_c-1)_male_2_community	Brain_-_Spinal_cord_(cervical_c-1)	male	1
95253	88	query_1	TRUE	2.36087120646907e-16	1682	100	41	0.41	0.0243757431629013	GO:0042127	GO:BP	regulation of cell population proliferation	21110	10550	Brain_-_Spinal_cord_(cervical_c-1)_male_2_community	Brain_-_Spinal_cord_(cervical_c-1)	male	1
95254	89	query_1	TRUE	2.69301294609403e-16	1407	100	38	0.38	0.0270078180525942	GO:2000026	GO:BP	regulation of multicellular organismal development	21110	26633	Brain_-_Spinal_cord_(cervical_c-1)_male_2_community	Brain_-_Spinal_cord_(cervical_c-1)	male	1
95255	90	query_1	TRUE	3.66522997884008e-16	2008	100	44	0.44	0.0219123505976096	GO:0009888	GO:BP	tissue development	21110	3826	Brain_-_Spinal_cord_(cervical_c-1)_male_2_community	Brain_-_Spinal_cord_(cervical_c-1)	male	1
95256	91	query_1	TRUE	1.90925827143178e-15	13946	100	100	1	0.00717051484296573	GO:0071704	GO:BP	organic substance metabolic process	21110	17822	Brain_-_Spinal_cord_(cervical_c-1)_male_2_community	Brain_-_Spinal_cord_(cervical_c-1)	male	1
95257	92	query_1	TRUE	8.84575581531532e-15	3021	100	51	0.51	0.0168818272095333	GO:0051239	GO:BP	regulation of multicellular organismal process	21110	14358	Brain_-_Spinal_cord_(cervical_c-1)_male_2_community	Brain_-_Spinal_cord_(cervical_c-1)	male	1
95258	93	query_1	TRUE	9.71807522827362e-15	1469	100	37	0.37	0.0251872021783526	GO:0071495	GO:BP	cellular response to endogenous stimulus	21110	17675	Brain_-_Spinal_cord_(cervical_c-1)_male_2_community	Brain_-_Spinal_cord_(cervical_c-1)	male	1
95259	94	query_1	TRUE	1.54435850196787e-14	1994	100	42	0.42	0.0210631895687061	GO:0008283	GO:BP	cell population proliferation	21110	3223	Brain_-_Spinal_cord_(cervical_c-1)_male_2_community	Brain_-_Spinal_cord_(cervical_c-1)	male	1
95260	95	query_1	TRUE	3.19907735562904e-14	1720	100	39	0.39	0.0226744186046512	GO:0009719	GO:BP	response to endogenous stimulus	21110	3694	Brain_-_Spinal_cord_(cervical_c-1)_male_2_community	Brain_-_Spinal_cord_(cervical_c-1)	male	1
95261	96	query_1	TRUE	5.06126697747742e-14	14409	100	100	1	0.00694010687764592	GO:0008152	GO:BP	metabolic process	21110	3197	Brain_-_Spinal_cord_(cervical_c-1)_male_2_community	Brain_-_Spinal_cord_(cervical_c-1)	male	1
95262	97	query_1	TRUE	3.19348241178108e-13	2763	100	47	0.47	0.0170104958378574	GO:0048468	GO:BP	cell development	21110	13507	Brain_-_Spinal_cord_(cervical_c-1)_male_2_community	Brain_-_Spinal_cord_(cervical_c-1)	male	1
95263	98	query_1	TRUE	8.21905194189661e-13	68	100	12	0.12	0.176470588235294	GO:1902893	GO:BP	regulation of miRNA transcription	21110	23651	Brain_-_Spinal_cord_(cervical_c-1)_male_2_community	Brain_-_Spinal_cord_(cervical_c-1)	male	1
95264	99	query_1	TRUE	9.19708619144707e-13	2712	100	46	0.46	0.0169616519174041	GO:0009653	GO:BP	anatomical structure morphogenesis	21110	3648	Brain_-_Spinal_cord_(cervical_c-1)_male_2_community	Brain_-_Spinal_cord_(cervical_c-1)	male	1
95265	100	query_1	TRUE	9.91102764675995e-13	69	100	12	0.12	0.173913043478261	GO:0061614	GO:BP	miRNA transcription	21110	16494	Brain_-_Spinal_cord_(cervical_c-1)_male_2_community	Brain_-_Spinal_cord_(cervical_c-1)	male	1
95266	101	query_1	TRUE	2.6658780672952e-12	1082	100	30	0.3	0.0277264325323475	GO:0035295	GO:BP	tube development	21110	9435	Brain_-_Spinal_cord_(cervical_c-1)_male_2_community	Brain_-_Spinal_cord_(cervical_c-1)	male	1
95267	102	query_1	TRUE	2.98243807815958e-12	2547	100	44	0.44	0.0172752257557911	GO:0007399	GO:BP	nervous system development	21110	2969	Brain_-_Spinal_cord_(cervical_c-1)_male_2_community	Brain_-_Spinal_cord_(cervical_c-1)	male	1
95268	103	query_1	TRUE	6.49191560374672e-12	80	100	12	0.12	0.15	GO:2000628	GO:BP	regulation of miRNA metabolic process	21110	27188	Brain_-_Spinal_cord_(cervical_c-1)_male_2_community	Brain_-_Spinal_cord_(cervical_c-1)	male	1
95269	104	query_1	TRUE	1.3004622676223e-11	415	100	20	0.2	0.0481927710843374	GO:0001503	GO:BP	ossification	21110	333	Brain_-_Spinal_cord_(cervical_c-1)_male_2_community	Brain_-_Spinal_cord_(cervical_c-1)	male	1
95270	105	query_1	TRUE	1.86279043187476e-11	1076	100	29	0.29	0.0269516728624535	GO:0009887	GO:BP	animal organ morphogenesis	21110	3825	Brain_-_Spinal_cord_(cervical_c-1)_male_2_community	Brain_-_Spinal_cord_(cervical_c-1)	male	1
95271	106	query_1	TRUE	2.64880139071317e-11	228	100	16	0.16	0.0701754385964912	GO:0001649	GO:BP	osteoblast differentiation	21110	381	Brain_-_Spinal_cord_(cervical_c-1)_male_2_community	Brain_-_Spinal_cord_(cervical_c-1)	male	1
95272	107	query_1	TRUE	3.01367965268322e-11	927	100	27	0.27	0.029126213592233	GO:0051093	GO:BP	negative regulation of developmental process	21110	14248	Brain_-_Spinal_cord_(cervical_c-1)_male_2_community	Brain_-_Spinal_cord_(cervical_c-1)	male	1
95273	108	query_1	TRUE	4.27957275771142e-11	281	100	17	0.17	0.0604982206405694	GO:0061448	GO:BP	connective tissue development	21110	16392	Brain_-_Spinal_cord_(cervical_c-1)_male_2_community	Brain_-_Spinal_cord_(cervical_c-1)	male	1
95274	109	query_1	TRUE	5.22396706611049e-11	867	100	26	0.26	0.0299884659746251	GO:0035239	GO:BP	tube morphogenesis	21110	9403	Brain_-_Spinal_cord_(cervical_c-1)_male_2_community	Brain_-_Spinal_cord_(cervical_c-1)	male	1
95275	110	query_1	TRUE	5.25767302381149e-11	1704	100	35	0.35	0.0205399061032864	GO:0051240	GO:BP	positive regulation of multicellular organismal process	21110	14359	Brain_-_Spinal_cord_(cervical_c-1)_male_2_community	Brain_-_Spinal_cord_(cervical_c-1)	male	1
95276	111	query_1	TRUE	5.55813456133909e-11	95	100	12	0.12	0.126315789473684	GO:0010586	GO:BP	miRNA metabolic process	21110	4330	Brain_-_Spinal_cord_(cervical_c-1)_male_2_community	Brain_-_Spinal_cord_(cervical_c-1)	male	1
95277	112	query_1	TRUE	1.70803310208215e-10	679	100	23	0.23	0.0338733431516937	GO:0045596	GO:BP	negative regulation of cell differentiation	21110	12147	Brain_-_Spinal_cord_(cervical_c-1)_male_2_community	Brain_-_Spinal_cord_(cervical_c-1)	male	1
95278	113	query_1	TRUE	4.11133984326373e-10	1123	100	28	0.28	0.02493321460374	GO:0072359	GO:BP	circulatory system development	21110	18343	Brain_-_Spinal_cord_(cervical_c-1)_male_2_community	Brain_-_Spinal_cord_(cervical_c-1)	male	1
95279	114	query_1	TRUE	6.30863808367476e-10	447	100	19	0.19	0.0425055928411633	GO:0048732	GO:BP	gland development	21110	13729	Brain_-_Spinal_cord_(cervical_c-1)_male_2_community	Brain_-_Spinal_cord_(cervical_c-1)	male	1
95280	115	query_1	TRUE	1.05846765856715e-09	196	100	14	0.14	0.0714285714285714	GO:0009755	GO:BP	hormone-mediated signaling pathway	21110	3730	Brain_-_Spinal_cord_(cervical_c-1)_male_2_community	Brain_-_Spinal_cord_(cervical_c-1)	male	1
95281	116	query_1	TRUE	1.13150008048989e-09	462	100	19	0.19	0.0411255411255411	GO:0048568	GO:BP	embryonic organ development	21110	13579	Brain_-_Spinal_cord_(cervical_c-1)_male_2_community	Brain_-_Spinal_cord_(cervical_c-1)	male	1
95282	117	query_1	TRUE	1.55543263879685e-09	835	100	24	0.24	0.0287425149700599	GO:0060284	GO:BP	regulation of cell development	21110	15333	Brain_-_Spinal_cord_(cervical_c-1)_male_2_community	Brain_-_Spinal_cord_(cervical_c-1)	male	1
95283	118	query_1	TRUE	4.55761001457091e-09	2722	100	41	0.41	0.0150624540778839	GO:0070887	GO:BP	cellular response to chemical stimulus	21110	17294	Brain_-_Spinal_cord_(cervical_c-1)_male_2_community	Brain_-_Spinal_cord_(cervical_c-1)	male	1
95284	119	query_1	TRUE	4.6652995304457e-09	51	100	9	0.09	0.176470588235294	GO:1902895	GO:BP	positive regulation of miRNA transcription	21110	23653	Brain_-_Spinal_cord_(cervical_c-1)_male_2_community	Brain_-_Spinal_cord_(cervical_c-1)	male	1
95285	120	query_1	TRUE	5.29480670737485e-09	722	100	22	0.22	0.0304709141274238	GO:0030855	GO:BP	epithelial cell differentiation	21110	7304	Brain_-_Spinal_cord_(cervical_c-1)_male_2_community	Brain_-_Spinal_cord_(cervical_c-1)	male	1
95286	121	query_1	TRUE	5.34481801498625e-09	7716	100	71	0.71	0.0092016588906169	GO:0032501	GO:BP	multicellular organismal process	21110	8031	Brain_-_Spinal_cord_(cervical_c-1)_male_2_community	Brain_-_Spinal_cord_(cervical_c-1)	male	1
95287	122	query_1	TRUE	6.07366277956851e-09	443	100	18	0.18	0.0406320541760722	GO:0051090	GO:BP	regulation of DNA-binding transcription factor activity	21110	14245	Brain_-_Spinal_cord_(cervical_c-1)_male_2_community	Brain_-_Spinal_cord_(cervical_c-1)	male	1
95288	123	query_1	TRUE	7.53404695754572e-09	2019	100	35	0.35	0.0173353145121347	GO:0071310	GO:BP	cellular response to organic substance	21110	17511	Brain_-_Spinal_cord_(cervical_c-1)_male_2_community	Brain_-_Spinal_cord_(cervical_c-1)	male	1
95289	124	query_1	TRUE	8.06030393618183e-09	54	100	9	0.09	0.166666666666667	GO:0009299	GO:BP	mRNA transcription	21110	3522	Brain_-_Spinal_cord_(cervical_c-1)_male_2_community	Brain_-_Spinal_cord_(cervical_c-1)	male	1
95290	125	query_1	TRUE	1.27478057497555e-08	2809	100	41	0.41	0.0145959416162335	GO:0010033	GO:BP	response to organic substance	21110	3923	Brain_-_Spinal_cord_(cervical_c-1)_male_2_community	Brain_-_Spinal_cord_(cervical_c-1)	male	1
95291	126	query_1	TRUE	1.40522038116004e-08	237	100	14	0.14	0.0590717299578059	GO:0045444	GO:BP	fat cell differentiation	21110	12076	Brain_-_Spinal_cord_(cervical_c-1)_male_2_community	Brain_-_Spinal_cord_(cervical_c-1)	male	1
95292	127	query_1	TRUE	1.58911501567155e-08	58	100	9	0.09	0.155172413793103	GO:2000630	GO:BP	positive regulation of miRNA metabolic process	21110	27190	Brain_-_Spinal_cord_(cervical_c-1)_male_2_community	Brain_-_Spinal_cord_(cervical_c-1)	male	1
95293	128	query_1	TRUE	2.06574100012406e-08	618	100	20	0.2	0.0323624595469256	GO:0048598	GO:BP	embryonic morphogenesis	21110	13605	Brain_-_Spinal_cord_(cervical_c-1)_male_2_community	Brain_-_Spinal_cord_(cervical_c-1)	male	1
95294	129	query_1	TRUE	2.07848375949194e-08	944	100	24	0.24	0.0254237288135593	GO:0030097	GO:BP	hemopoiesis	21110	7038	Brain_-_Spinal_cord_(cervical_c-1)_male_2_community	Brain_-_Spinal_cord_(cervical_c-1)	male	1
95295	130	query_1	TRUE	2.6473257291862e-08	955	100	24	0.24	0.025130890052356	GO:0008284	GO:BP	positive regulation of cell population proliferation	21110	3224	Brain_-_Spinal_cord_(cervical_c-1)_male_2_community	Brain_-_Spinal_cord_(cervical_c-1)	male	1
95296	131	query_1	TRUE	2.91534048834506e-08	1144	100	26	0.26	0.0227272727272727	GO:0009790	GO:BP	embryo development	21110	3755	Brain_-_Spinal_cord_(cervical_c-1)_male_2_community	Brain_-_Spinal_cord_(cervical_c-1)	male	1
95297	132	query_1	TRUE	2.94509025445659e-08	303	100	15	0.15	0.0495049504950495	GO:0048562	GO:BP	embryonic organ morphogenesis	21110	13573	Brain_-_Spinal_cord_(cervical_c-1)_male_2_community	Brain_-_Spinal_cord_(cervical_c-1)	male	1
95298	133	query_1	TRUE	3.46245890646796e-08	636	100	20	0.2	0.0314465408805031	GO:0048729	GO:BP	tissue morphogenesis	21110	13726	Brain_-_Spinal_cord_(cervical_c-1)_male_2_community	Brain_-_Spinal_cord_(cervical_c-1)	male	1
95299	134	query_1	TRUE	4.65191763803233e-08	210	100	13	0.13	0.0619047619047619	GO:0051216	GO:BP	cartilage development	21110	14339	Brain_-_Spinal_cord_(cervical_c-1)_male_2_community	Brain_-_Spinal_cord_(cervical_c-1)	male	1
95300	135	query_1	TRUE	4.71147150682684e-08	127	100	11	0.11	0.0866141732283465	GO:0022612	GO:BP	gland morphogenesis	21110	6981	Brain_-_Spinal_cord_(cervical_c-1)_male_2_community	Brain_-_Spinal_cord_(cervical_c-1)	male	1
95301	136	query_1	TRUE	5.17575068408113e-08	1174	100	26	0.26	0.0221465076660988	GO:0048646	GO:BP	anatomical structure formation involved in morphogenesis	21110	13644	Brain_-_Spinal_cord_(cervical_c-1)_male_2_community	Brain_-_Spinal_cord_(cervical_c-1)	male	1
95302	137	query_1	TRUE	5.89662343287127e-08	214	100	13	0.13	0.0607476635514019	GO:0060541	GO:BP	respiratory system development	21110	15571	Brain_-_Spinal_cord_(cervical_c-1)_male_2_community	Brain_-_Spinal_cord_(cervical_c-1)	male	1
95303	138	query_1	TRUE	7.90812154863444e-08	449	100	17	0.17	0.0378619153674833	GO:0050673	GO:BP	epithelial cell proliferation	21110	13951	Brain_-_Spinal_cord_(cervical_c-1)_male_2_community	Brain_-_Spinal_cord_(cervical_c-1)	male	1
95304	139	query_1	TRUE	1.09013315838903e-07	601	100	19	0.19	0.0316139767054908	GO:0007423	GO:BP	sensory organ development	21110	2989	Brain_-_Spinal_cord_(cervical_c-1)_male_2_community	Brain_-_Spinal_cord_(cervical_c-1)	male	1
95305	140	query_1	TRUE	1.2554043278792e-07	606	100	19	0.19	0.0313531353135314	GO:0032870	GO:BP	cellular response to hormone stimulus	21110	8294	Brain_-_Spinal_cord_(cervical_c-1)_male_2_community	Brain_-_Spinal_cord_(cervical_c-1)	male	1
95306	141	query_1	TRUE	1.3379816820536e-07	48	100	8	0.08	0.166666666666667	GO:0042789	GO:BP	mRNA transcription by RNA polymerase II	21110	10947	Brain_-_Spinal_cord_(cervical_c-1)_male_2_community	Brain_-_Spinal_cord_(cervical_c-1)	male	1
95307	142	query_1	TRUE	1.36663488209003e-07	73	100	9	0.09	0.123287671232877	GO:0061035	GO:BP	regulation of cartilage development	21110	16023	Brain_-_Spinal_cord_(cervical_c-1)_male_2_community	Brain_-_Spinal_cord_(cervical_c-1)	male	1
95308	143	query_1	TRUE	2.14660733383779e-07	189	100	12	0.12	0.0634920634920635	GO:0030324	GO:BP	lung development	21110	7136	Brain_-_Spinal_cord_(cervical_c-1)_male_2_community	Brain_-_Spinal_cord_(cervical_c-1)	male	1
95309	144	query_1	TRUE	2.19966127144448e-07	875	100	22	0.22	0.0251428571428571	GO:0009725	GO:BP	response to hormone	21110	3700	Brain_-_Spinal_cord_(cervical_c-1)_male_2_community	Brain_-_Spinal_cord_(cervical_c-1)	male	1
95310	145	query_1	TRUE	2.30577766261123e-07	481	100	17	0.17	0.0353430353430353	GO:0007389	GO:BP	pattern specification process	21110	2960	Brain_-_Spinal_cord_(cervical_c-1)_male_2_community	Brain_-_Spinal_cord_(cervical_c-1)	male	1
95311	146	query_1	TRUE	2.3949782802669e-07	709	100	20	0.2	0.0282087447108604	GO:0008285	GO:BP	negative regulation of cell population proliferation	21110	3225	Brain_-_Spinal_cord_(cervical_c-1)_male_2_community	Brain_-_Spinal_cord_(cervical_c-1)	male	1
95312	147	query_1	TRUE	2.70953071348916e-07	4124	100	48	0.48	0.011639185257032	GO:0042221	GO:BP	response to chemical	21110	10621	Brain_-_Spinal_cord_(cervical_c-1)_male_2_community	Brain_-_Spinal_cord_(cervical_c-1)	male	1
95313	148	query_1	TRUE	2.73809767922287e-07	193	100	12	0.12	0.0621761658031088	GO:0030323	GO:BP	respiratory tube development	21110	7135	Brain_-_Spinal_cord_(cervical_c-1)_male_2_community	Brain_-_Spinal_cord_(cervical_c-1)	male	1
95314	149	query_1	TRUE	3.60429068561639e-07	54	100	8	0.08	0.148148148148148	GO:0032330	GO:BP	regulation of chondrocyte differentiation	21110	7909	Brain_-_Spinal_cord_(cervical_c-1)_male_2_community	Brain_-_Spinal_cord_(cervical_c-1)	male	1
95315	150	query_1	TRUE	4.38342968470695e-07	201	100	12	0.12	0.0597014925373134	GO:0045664	GO:BP	regulation of neuron differentiation	21110	12215	Brain_-_Spinal_cord_(cervical_c-1)_male_2_community	Brain_-_Spinal_cord_(cervical_c-1)	male	1
95316	151	query_1	TRUE	4.6802645224212e-07	655	100	19	0.19	0.0290076335877863	GO:0048589	GO:BP	developmental growth	21110	13600	Brain_-_Spinal_cord_(cervical_c-1)_male_2_community	Brain_-_Spinal_cord_(cervical_c-1)	male	1
95317	152	query_1	TRUE	5.24624003596437e-07	916	100	22	0.22	0.0240174672489083	GO:0033993	GO:BP	response to lipid	21110	8812	Brain_-_Spinal_cord_(cervical_c-1)_male_2_community	Brain_-_Spinal_cord_(cervical_c-1)	male	1
95318	153	query_1	TRUE	7.40041881769759e-07	594	100	18	0.18	0.0303030303030303	GO:0007507	GO:BP	heart development	21110	3064	Brain_-_Spinal_cord_(cervical_c-1)_male_2_community	Brain_-_Spinal_cord_(cervical_c-1)	male	1
95319	154	query_1	TRUE	7.53085793776137e-07	164	100	11	0.11	0.0670731707317073	GO:0035265	GO:BP	organ growth	21110	9412	Brain_-_Spinal_cord_(cervical_c-1)_male_2_community	Brain_-_Spinal_cord_(cervical_c-1)	male	1
95320	155	query_1	TRUE	7.64956149699108e-07	2129	100	33	0.33	0.0155002348520432	GO:0008219	GO:BP	cell death	21110	3218	Brain_-_Spinal_cord_(cervical_c-1)_male_2_community	Brain_-_Spinal_cord_(cervical_c-1)	male	1
95321	156	query_1	TRUE	9.16812189457448e-07	602	100	18	0.18	0.0299003322259136	GO:0071396	GO:BP	cellular response to lipid	21110	17594	Brain_-_Spinal_cord_(cervical_c-1)_male_2_community	Brain_-_Spinal_cord_(cervical_c-1)	male	1
95322	157	query_1	TRUE	9.38710541821971e-07	527	100	17	0.17	0.032258064516129	GO:0002009	GO:BP	morphogenesis of an epithelium	21110	628	Brain_-_Spinal_cord_(cervical_c-1)_male_2_community	Brain_-_Spinal_cord_(cervical_c-1)	male	1
95323	158	query_1	TRUE	9.69165421285098e-07	1905	100	31	0.31	0.0162729658792651	GO:0006915	GO:BP	apoptotic process	21110	2620	Brain_-_Spinal_cord_(cervical_c-1)_male_2_community	Brain_-_Spinal_cord_(cervical_c-1)	male	1
95324	159	query_1	TRUE	1.03329747562776e-06	127	100	10	0.1	0.078740157480315	GO:0045667	GO:BP	regulation of osteoblast differentiation	21110	12218	Brain_-_Spinal_cord_(cervical_c-1)_male_2_community	Brain_-_Spinal_cord_(cervical_c-1)	male	1
95325	160	query_1	TRUE	1.09145705679686e-06	1796	100	30	0.3	0.0167037861915367	GO:1901700	GO:BP	response to oxygen-containing compound	21110	22661	Brain_-_Spinal_cord_(cervical_c-1)_male_2_community	Brain_-_Spinal_cord_(cervical_c-1)	male	1
95326	161	query_1	TRUE	1.63782140637765e-06	404	100	15	0.15	0.0371287128712871	GO:0001654	GO:BP	eye development	21110	382	Brain_-_Spinal_cord_(cervical_c-1)_male_2_community	Brain_-_Spinal_cord_(cervical_c-1)	male	1
95327	162	query_1	TRUE	1.79838364076135e-06	550	100	17	0.17	0.0309090909090909	GO:0001501	GO:BP	skeletal system development	21110	331	Brain_-_Spinal_cord_(cervical_c-1)_male_2_community	Brain_-_Spinal_cord_(cervical_c-1)	male	1
95328	163	query_1	TRUE	1.87471063466312e-06	408	100	15	0.15	0.0367647058823529	GO:0150063	GO:BP	visual system development	21110	21097	Brain_-_Spinal_cord_(cervical_c-1)_male_2_community	Brain_-_Spinal_cord_(cervical_c-1)	male	1
95329	164	query_1	TRUE	1.88624190933683e-06	135	100	10	0.1	0.0740740740740741	GO:0048565	GO:BP	digestive tract development	21110	13576	Brain_-_Spinal_cord_(cervical_c-1)_male_2_community	Brain_-_Spinal_cord_(cervical_c-1)	male	1
95330	165	query_1	TRUE	1.97509046604373e-06	1961	100	31	0.31	0.01580826109128	GO:0012501	GO:BP	programmed cell death	21110	4688	Brain_-_Spinal_cord_(cervical_c-1)_male_2_community	Brain_-_Spinal_cord_(cervical_c-1)	male	1
95331	166	query_1	TRUE	2.12316045318285e-06	1287	100	25	0.25	0.0194250194250194	GO:1901701	GO:BP	cellular response to oxygen-containing compound	21110	22662	Brain_-_Spinal_cord_(cervical_c-1)_male_2_community	Brain_-_Spinal_cord_(cervical_c-1)	male	1
95332	167	query_1	TRUE	2.13115569164153e-06	286	100	13	0.13	0.0454545454545455	GO:0090596	GO:BP	sensory organ morphogenesis	21110	19390	Brain_-_Spinal_cord_(cervical_c-1)_male_2_community	Brain_-_Spinal_cord_(cervical_c-1)	male	1
95333	168	query_1	TRUE	2.28940488882867e-06	414	100	15	0.15	0.036231884057971	GO:0048880	GO:BP	sensory system development	21110	13860	Brain_-_Spinal_cord_(cervical_c-1)_male_2_community	Brain_-_Spinal_cord_(cervical_c-1)	male	1
95334	169	query_1	TRUE	2.38900032828355e-06	233	100	12	0.12	0.0515021459227468	GO:0043583	GO:BP	ear development	21110	11382	Brain_-_Spinal_cord_(cervical_c-1)_male_2_community	Brain_-_Spinal_cord_(cervical_c-1)	male	1
95335	170	query_1	TRUE	2.45835052713734e-06	1092	100	23	0.23	0.0210622710622711	GO:0007417	GO:BP	central nervous system development	21110	2983	Brain_-_Spinal_cord_(cervical_c-1)_male_2_community	Brain_-_Spinal_cord_(cervical_c-1)	male	1
95336	171	query_1	TRUE	2.51996171300733e-06	351	100	14	0.14	0.0398860398860399	GO:0043010	GO:BP	camera-type eye development	21110	11061	Brain_-_Spinal_cord_(cervical_c-1)_male_2_community	Brain_-_Spinal_cord_(cervical_c-1)	male	1
95337	172	query_1	TRUE	3.80819226358876e-06	578	100	17	0.17	0.0294117647058824	GO:0071407	GO:BP	cellular response to organic cyclic compound	21110	17605	Brain_-_Spinal_cord_(cervical_c-1)_male_2_community	Brain_-_Spinal_cord_(cervical_c-1)	male	1
95338	173	query_1	TRUE	4.22075333978491e-06	433	100	15	0.15	0.0346420323325635	GO:0010720	GO:BP	positive regulation of cell development	21110	4445	Brain_-_Spinal_cord_(cervical_c-1)_male_2_community	Brain_-_Spinal_cord_(cervical_c-1)	male	1
95339	174	query_1	TRUE	4.3404802011482e-06	147	100	10	0.1	0.0680272108843537	GO:0055123	GO:BP	digestive system development	21110	15093	Brain_-_Spinal_cord_(cervical_c-1)_male_2_community	Brain_-_Spinal_cord_(cervical_c-1)	male	1
95340	175	query_1	TRUE	4.9670195166064e-06	937	100	21	0.21	0.0224119530416222	GO:0040007	GO:BP	growth	21110	10460	Brain_-_Spinal_cord_(cervical_c-1)_male_2_community	Brain_-_Spinal_cord_(cervical_c-1)	male	1
95341	176	query_1	TRUE	5.49066595132359e-06	674	100	18	0.18	0.0267062314540059	GO:0043009	GO:BP	chordate embryonic development	21110	11060	Brain_-_Spinal_cord_(cervical_c-1)_male_2_community	Brain_-_Spinal_cord_(cervical_c-1)	male	1
95342	177	query_1	TRUE	5.62369764532059e-06	1459	100	26	0.26	0.0178204249485949	GO:0042981	GO:BP	regulation of apoptotic process	21110	11046	Brain_-_Spinal_cord_(cervical_c-1)_male_2_community	Brain_-_Spinal_cord_(cervical_c-1)	male	1
95343	178	query_1	TRUE	5.63708840476591e-06	151	100	10	0.1	0.0662251655629139	GO:0035107	GO:BP	appendage morphogenesis	21110	9291	Brain_-_Spinal_cord_(cervical_c-1)_male_2_community	Brain_-_Spinal_cord_(cervical_c-1)	male	1
95344	179	query_1	TRUE	5.63708840476591e-06	151	100	10	0.1	0.0662251655629139	GO:0035108	GO:BP	limb morphogenesis	21110	9292	Brain_-_Spinal_cord_(cervical_c-1)_male_2_community	Brain_-_Spinal_cord_(cervical_c-1)	male	1
95345	180	query_1	TRUE	6.86380626008811e-06	49	100	7	0.07	0.142857142857143	GO:0030850	GO:BP	prostate gland development	21110	7299	Brain_-_Spinal_cord_(cervical_c-1)_male_2_community	Brain_-_Spinal_cord_(cervical_c-1)	male	1
95346	181	query_1	TRUE	7.19639892502678e-06	1705	100	28	0.28	0.0164222873900293	GO:0022008	GO:BP	neurogenesis	21110	6923	Brain_-_Spinal_cord_(cervical_c-1)_male_2_community	Brain_-_Spinal_cord_(cervical_c-1)	male	1
95347	182	query_1	TRUE	8.85476437419903e-06	1491	100	26	0.26	0.0174379610999329	GO:0043067	GO:BP	regulation of programmed cell death	21110	11095	Brain_-_Spinal_cord_(cervical_c-1)_male_2_community	Brain_-_Spinal_cord_(cervical_c-1)	male	1
95348	183	query_1	TRUE	9.07469937882759e-06	696	100	18	0.18	0.0258620689655172	GO:0009792	GO:BP	embryo development ending in birth or egg hatching	21110	3757	Brain_-_Spinal_cord_(cervical_c-1)_male_2_community	Brain_-_Spinal_cord_(cervical_c-1)	male	1
95349	184	query_1	TRUE	1.51515380961615e-05	7521	100	64	0.64	0.00850950671453264	GO:0051716	GO:BP	cellular response to stimulus	21110	14697	Brain_-_Spinal_cord_(cervical_c-1)_male_2_community	Brain_-_Spinal_cord_(cervical_c-1)	male	1
95350	185	query_1	TRUE	1.56729596914277e-05	1648	100	27	0.27	0.0163834951456311	GO:0010941	GO:BP	regulation of cell death	21110	4635	Brain_-_Spinal_cord_(cervical_c-1)_male_2_community	Brain_-_Spinal_cord_(cervical_c-1)	male	1
95351	186	query_1	TRUE	1.58232843710226e-05	168	100	10	0.1	0.0595238095238095	GO:0048592	GO:BP	eye morphogenesis	21110	13601	Brain_-_Spinal_cord_(cervical_c-1)_male_2_community	Brain_-_Spinal_cord_(cervical_c-1)	male	1
95352	187	query_1	TRUE	1.72660625124599e-05	408	100	14	0.14	0.0343137254901961	GO:0001701	GO:BP	in utero embryonic development	21110	407	Brain_-_Spinal_cord_(cervical_c-1)_male_2_community	Brain_-_Spinal_cord_(cervical_c-1)	male	1
95353	188	query_1	TRUE	1.73100547468079e-05	32	100	6	0.06	0.1875	GO:0048384	GO:BP	retinoic acid receptor signaling pathway	21110	13457	Brain_-_Spinal_cord_(cervical_c-1)_male_2_community	Brain_-_Spinal_cord_(cervical_c-1)	male	1
95354	189	query_1	TRUE	2.22173848095385e-05	284	100	12	0.12	0.0422535211267606	GO:0045165	GO:BP	cell fate commitment	21110	11997	Brain_-_Spinal_cord_(cervical_c-1)_male_2_community	Brain_-_Spinal_cord_(cervical_c-1)	male	1
95355	190	query_1	TRUE	2.32048065231395e-05	58	100	7	0.07	0.120689655172414	GO:0072132	GO:BP	mesenchyme morphogenesis	21110	18133	Brain_-_Spinal_cord_(cervical_c-1)_male_2_community	Brain_-_Spinal_cord_(cervical_c-1)	male	1
95356	191	query_1	TRUE	2.41628919056041e-05	419	100	14	0.14	0.0334128878281623	GO:0030099	GO:BP	myeloid cell differentiation	21110	7040	Brain_-_Spinal_cord_(cervical_c-1)_male_2_community	Brain_-_Spinal_cord_(cervical_c-1)	male	1
95357	192	query_1	TRUE	2.78972332088767e-05	935	100	20	0.2	0.0213903743315508	GO:0014070	GO:BP	response to organic cyclic compound	21110	4755	Brain_-_Spinal_cord_(cervical_c-1)_male_2_community	Brain_-_Spinal_cord_(cervical_c-1)	male	1
95358	193	query_1	TRUE	2.99578889066249e-05	664	100	17	0.17	0.0256024096385542	GO:0061061	GO:BP	muscle structure development	21110	16048	Brain_-_Spinal_cord_(cervical_c-1)_male_2_community	Brain_-_Spinal_cord_(cervical_c-1)	male	1
95359	194	query_1	TRUE	3.06521645789483e-05	35	100	6	0.06	0.171428571428571	GO:0048048	GO:BP	embryonic eye morphogenesis	21110	13218	Brain_-_Spinal_cord_(cervical_c-1)_male_2_community	Brain_-_Spinal_cord_(cervical_c-1)	male	1
95360	195	query_1	TRUE	3.98361705869832e-05	436	100	14	0.14	0.0321100917431193	GO:0003002	GO:BP	regionalization	21110	1472	Brain_-_Spinal_cord_(cervical_c-1)_male_2_community	Brain_-_Spinal_cord_(cervical_c-1)	male	1
95361	196	query_1	TRUE	4.18951948977338e-05	138	100	9	0.09	0.0652173913043478	GO:0043401	GO:BP	steroid hormone mediated signaling pathway	21110	11260	Brain_-_Spinal_cord_(cervical_c-1)_male_2_community	Brain_-_Spinal_cord_(cervical_c-1)	male	1
95362	197	query_1	TRUE	4.24636746149302e-05	680	100	17	0.17	0.025	GO:0071363	GO:BP	cellular response to growth factor stimulus	21110	17561	Brain_-_Spinal_cord_(cervical_c-1)_male_2_community	Brain_-_Spinal_cord_(cervical_c-1)	male	1
95363	198	query_1	TRUE	4.41339037609714e-05	187	100	10	0.1	0.053475935828877	GO:0060173	GO:BP	limb development	21110	15242	Brain_-_Spinal_cord_(cervical_c-1)_male_2_community	Brain_-_Spinal_cord_(cervical_c-1)	male	1
95364	199	query_1	TRUE	4.41339037609714e-05	187	100	10	0.1	0.053475935828877	GO:0048736	GO:BP	appendage development	21110	13733	Brain_-_Spinal_cord_(cervical_c-1)_male_2_community	Brain_-_Spinal_cord_(cervical_c-1)	male	1
95365	200	query_1	TRUE	5.64094892327721e-05	376	100	13	0.13	0.0345744680851064	GO:0050678	GO:BP	regulation of epithelial cell proliferation	21110	13956	Brain_-_Spinal_cord_(cervical_c-1)_male_2_community	Brain_-_Spinal_cord_(cervical_c-1)	male	1
95366	201	query_1	TRUE	6.48248612397729e-05	67	100	7	0.07	0.104477611940299	GO:0001655	GO:BP	urogenital system development	21110	383	Brain_-_Spinal_cord_(cervical_c-1)_male_2_community	Brain_-_Spinal_cord_(cervical_c-1)	male	1
95367	202	query_1	TRUE	7.33405511929643e-05	706	100	17	0.17	0.0240793201133144	GO:0001568	GO:BP	blood vessel development	21110	367	Brain_-_Spinal_cord_(cervical_c-1)_male_2_community	Brain_-_Spinal_cord_(cervical_c-1)	male	1
95368	203	query_1	TRUE	7.96019998830431e-05	710	100	17	0.17	0.023943661971831	GO:0070848	GO:BP	response to growth factor	21110	17276	Brain_-_Spinal_cord_(cervical_c-1)_male_2_community	Brain_-_Spinal_cord_(cervical_c-1)	male	1
95369	204	query_1	TRUE	8.29867229979553e-05	41	100	6	0.06	0.146341463414634	GO:0003203	GO:BP	endocardial cushion morphogenesis	21110	1658	Brain_-_Spinal_cord_(cervical_c-1)_male_2_community	Brain_-_Spinal_cord_(cervical_c-1)	male	1
95370	205	query_1	TRUE	9.22677536007003e-05	1005	100	20	0.2	0.0199004975124378	GO:0060548	GO:BP	negative regulation of cell death	21110	15578	Brain_-_Spinal_cord_(cervical_c-1)_male_2_community	Brain_-_Spinal_cord_(cervical_c-1)	male	1
95371	206	query_1	TRUE	9.49369795996421e-05	1110	100	21	0.21	0.0189189189189189	GO:0051241	GO:BP	negative regulation of multicellular organismal process	21110	14360	Brain_-_Spinal_cord_(cervical_c-1)_male_2_community	Brain_-_Spinal_cord_(cervical_c-1)	male	1
95372	207	query_1	TRUE	0.000100994620026065	6493	100	57	0.57	0.00877868473740952	GO:0023052	GO:BP	signaling	21110	7002	Brain_-_Spinal_cord_(cervical_c-1)_male_2_community	Brain_-_Spinal_cord_(cervical_c-1)	male	1
95373	208	query_1	TRUE	0.000105428484600622	205	100	10	0.1	0.0487804878048781	GO:0048839	GO:BP	inner ear development	21110	13823	Brain_-_Spinal_cord_(cervical_c-1)_male_2_community	Brain_-_Spinal_cord_(cervical_c-1)	male	1
95374	209	query_1	TRUE	0.000115796774662062	22	100	5	0.05	0.227272727272727	GO:1902894	GO:BP	negative regulation of miRNA transcription	21110	23652	Brain_-_Spinal_cord_(cervical_c-1)_male_2_community	Brain_-_Spinal_cord_(cervical_c-1)	male	1
95375	210	query_1	TRUE	0.000136436207812499	737	100	17	0.17	0.0230664857530529	GO:0001944	GO:BP	vasculature development	21110	570	Brain_-_Spinal_cord_(cervical_c-1)_male_2_community	Brain_-_Spinal_cord_(cervical_c-1)	male	1
95376	211	query_1	TRUE	0.000147408164915104	23	100	5	0.05	0.217391304347826	GO:2000629	GO:BP	negative regulation of miRNA metabolic process	21110	27189	Brain_-_Spinal_cord_(cervical_c-1)_male_2_community	Brain_-_Spinal_cord_(cervical_c-1)	male	1
95377	212	query_1	TRUE	0.000151142438704892	213	100	10	0.1	0.0469483568075117	GO:0071383	GO:BP	cellular response to steroid hormone stimulus	21110	17581	Brain_-_Spinal_cord_(cervical_c-1)_male_2_community	Brain_-_Spinal_cord_(cervical_c-1)	male	1
95378	213	query_1	TRUE	0.000159463349178436	161	100	9	0.09	0.0559006211180124	GO:0030902	GO:BP	hindbrain development	21110	7324	Brain_-_Spinal_cord_(cervical_c-1)_male_2_community	Brain_-_Spinal_cord_(cervical_c-1)	male	1
95379	214	query_1	TRUE	0.000164104616927818	412	100	13	0.13	0.0315533980582524	GO:1903706	GO:BP	regulation of hemopoiesis	21110	24346	Brain_-_Spinal_cord_(cervical_c-1)_male_2_community	Brain_-_Spinal_cord_(cervical_c-1)	male	1
95380	215	query_1	TRUE	0.000186038496625122	848	100	18	0.18	0.0212264150943396	GO:0060322	GO:BP	head development	21110	15367	Brain_-_Spinal_cord_(cervical_c-1)_male_2_community	Brain_-_Spinal_cord_(cervical_c-1)	male	1
95381	216	query_1	TRUE	0.000194180008887822	6604	100	57	0.57	0.00863113264688068	GO:0007154	GO:BP	cell communication	21110	2781	Brain_-_Spinal_cord_(cervical_c-1)_male_2_community	Brain_-_Spinal_cord_(cervical_c-1)	male	1
95382	217	query_1	TRUE	0.000211104682872991	119	100	8	0.08	0.0672268907563025	GO:0002062	GO:BP	chondrocyte differentiation	21110	670	Brain_-_Spinal_cord_(cervical_c-1)_male_2_community	Brain_-_Spinal_cord_(cervical_c-1)	male	1
95383	218	query_1	TRUE	0.000215414269191996	1165	100	21	0.21	0.0180257510729614	GO:0010628	GO:BP	positive regulation of gene expression	21110	4370	Brain_-_Spinal_cord_(cervical_c-1)_male_2_community	Brain_-_Spinal_cord_(cervical_c-1)	male	1
95384	219	query_1	TRUE	0.000220511813985023	48	100	6	0.06	0.125	GO:0060443	GO:BP	mammary gland morphogenesis	21110	15479	Brain_-_Spinal_cord_(cervical_c-1)_male_2_community	Brain_-_Spinal_cord_(cervical_c-1)	male	1
95385	220	query_1	TRUE	0.000224233481484618	3	100	3	0.03	1	GO:0002157	GO:BP	positive regulation of thyroid hormone mediated signaling pathway	21110	736	Brain_-_Spinal_cord_(cervical_c-1)_male_2_community	Brain_-_Spinal_cord_(cervical_c-1)	male	1
95386	221	query_1	TRUE	0.000231009065003283	25	100	5	0.05	0.2	GO:0032331	GO:BP	negative regulation of chondrocyte differentiation	21110	7910	Brain_-_Spinal_cord_(cervical_c-1)_male_2_community	Brain_-_Spinal_cord_(cervical_c-1)	male	1
95387	222	query_1	TRUE	0.000345560810391126	884	100	18	0.18	0.0203619909502262	GO:0043066	GO:BP	negative regulation of apoptotic process	21110	11094	Brain_-_Spinal_cord_(cervical_c-1)_male_2_community	Brain_-_Spinal_cord_(cervical_c-1)	male	1
95388	223	query_1	TRUE	0.000348389003511714	27	100	5	0.05	0.185185185185185	GO:0060740	GO:BP	prostate gland epithelium morphogenesis	21110	15756	Brain_-_Spinal_cord_(cervical_c-1)_male_2_community	Brain_-_Spinal_cord_(cervical_c-1)	male	1
95389	224	query_1	TRUE	0.000360285359679044	52	100	6	0.06	0.115384615384615	GO:0003197	GO:BP	endocardial cushion development	21110	1652	Brain_-_Spinal_cord_(cervical_c-1)_male_2_community	Brain_-_Spinal_cord_(cervical_c-1)	male	1
95390	225	query_1	TRUE	0.000423890550451925	798	100	17	0.17	0.0213032581453634	GO:0007420	GO:BP	brain development	21110	2986	Brain_-_Spinal_cord_(cervical_c-1)_male_2_community	Brain_-_Spinal_cord_(cervical_c-1)	male	1
95391	226	query_1	TRUE	0.000471300156406589	132	100	8	0.08	0.0606060606060606	GO:0048593	GO:BP	camera-type eye morphogenesis	21110	13602	Brain_-_Spinal_cord_(cervical_c-1)_male_2_community	Brain_-_Spinal_cord_(cervical_c-1)	male	1
95392	227	query_1	TRUE	0.000473795744095023	619	100	15	0.15	0.024232633279483	GO:0048514	GO:BP	blood vessel morphogenesis	21110	13537	Brain_-_Spinal_cord_(cervical_c-1)_male_2_community	Brain_-_Spinal_cord_(cervical_c-1)	male	1
95393	228	query_1	TRUE	0.000488862713642126	905	100	18	0.18	0.0198895027624309	GO:0043069	GO:BP	negative regulation of programmed cell death	21110	11097	Brain_-_Spinal_cord_(cervical_c-1)_male_2_community	Brain_-_Spinal_cord_(cervical_c-1)	male	1
95394	229	query_1	TRUE	0.000508653599147875	29	100	5	0.05	0.172413793103448	GO:0060512	GO:BP	prostate gland morphogenesis	21110	15542	Brain_-_Spinal_cord_(cervical_c-1)_male_2_community	Brain_-_Spinal_cord_(cervical_c-1)	male	1
95395	230	query_1	TRUE	0.00052041020260815	379	100	12	0.12	0.0316622691292876	GO:0050767	GO:BP	regulation of neurogenesis	21110	13987	Brain_-_Spinal_cord_(cervical_c-1)_male_2_community	Brain_-_Spinal_cord_(cervical_c-1)	male	1
95396	231	query_1	TRUE	0.000522328515073477	6034	100	53	0.53	0.00878355982764335	GO:0007165	GO:BP	signal transduction	21110	2792	Brain_-_Spinal_cord_(cervical_c-1)_male_2_community	Brain_-_Spinal_cord_(cervical_c-1)	male	1
95397	232	query_1	TRUE	0.000529181164080376	134	100	8	0.08	0.0597014925373134	GO:0045598	GO:BP	regulation of fat cell differentiation	21110	12149	Brain_-_Spinal_cord_(cervical_c-1)_male_2_community	Brain_-_Spinal_cord_(cervical_c-1)	male	1
95398	233	query_1	TRUE	0.000592988022831673	92	100	7	0.07	0.0760869565217391	GO:0060021	GO:BP	roof of mouth development	21110	15115	Brain_-_Spinal_cord_(cervical_c-1)_male_2_community	Brain_-_Spinal_cord_(cervical_c-1)	male	1
95399	234	query_1	TRUE	0.000597129630026507	461	100	13	0.13	0.0281995661605206	GO:0051960	GO:BP	regulation of nervous system development	21110	14818	Brain_-_Spinal_cord_(cervical_c-1)_male_2_community	Brain_-_Spinal_cord_(cervical_c-1)	male	1
95400	235	query_1	TRUE	0.000628780968352161	314	100	11	0.11	0.035031847133758	GO:0001822	GO:BP	kidney development	21110	493	Brain_-_Spinal_cord_(cervical_c-1)_male_2_community	Brain_-_Spinal_cord_(cervical_c-1)	male	1
95401	236	query_1	TRUE	0.000722325420335321	31	100	5	0.05	0.161290322580645	GO:0061037	GO:BP	negative regulation of cartilage development	21110	16025	Brain_-_Spinal_cord_(cervical_c-1)_male_2_community	Brain_-_Spinal_cord_(cervical_c-1)	male	1
95402	237	query_1	TRUE	0.000831641175128667	9081	100	68	0.68	0.00748816209668539	GO:0050896	GO:BP	response to stimulus	21110	14092	Brain_-_Spinal_cord_(cervical_c-1)_male_2_community	Brain_-_Spinal_cord_(cervical_c-1)	male	1
95403	238	query_1	TRUE	0.000858562924975067	324	100	11	0.11	0.0339506172839506	GO:0072001	GO:BP	renal system development	21110	18005	Brain_-_Spinal_cord_(cervical_c-1)_male_2_community	Brain_-_Spinal_cord_(cervical_c-1)	male	1
95404	239	query_1	TRUE	0.000871406678327601	143	100	8	0.08	0.0559440559440559	GO:0035270	GO:BP	endocrine system development	21110	9416	Brain_-_Spinal_cord_(cervical_c-1)_male_2_community	Brain_-_Spinal_cord_(cervical_c-1)	male	1
95405	240	query_1	TRUE	0.00120120033552754	410	100	12	0.12	0.0292682926829268	GO:0060537	GO:BP	muscle tissue development	21110	15567	Brain_-_Spinal_cord_(cervical_c-1)_male_2_community	Brain_-_Spinal_cord_(cervical_c-1)	male	1
95406	241	query_1	TRUE	0.00120271592376417	102	100	7	0.07	0.0686274509803922	GO:0014013	GO:BP	regulation of gliogenesis	21110	4702	Brain_-_Spinal_cord_(cervical_c-1)_male_2_community	Brain_-_Spinal_cord_(cervical_c-1)	male	1
95407	242	query_1	TRUE	0.00125482148715321	150	100	8	0.08	0.0533333333333333	GO:0007224	GO:BP	smoothened signaling pathway	21110	2844	Brain_-_Spinal_cord_(cervical_c-1)_male_2_community	Brain_-_Spinal_cord_(cervical_c-1)	male	1
95408	243	query_1	TRUE	0.00134263391594676	339	100	11	0.11	0.0324483775811209	GO:0060562	GO:BP	epithelial tube morphogenesis	21110	15589	Brain_-_Spinal_cord_(cervical_c-1)_male_2_community	Brain_-_Spinal_cord_(cervical_c-1)	male	1
95409	244	query_1	TRUE	0.00146422885736322	342	100	11	0.11	0.0321637426900585	GO:0048545	GO:BP	response to steroid hormone	21110	13564	Brain_-_Spinal_cord_(cervical_c-1)_male_2_community	Brain_-_Spinal_cord_(cervical_c-1)	male	1
95410	245	query_1	TRUE	0.00152426064146127	66	100	6	0.06	0.0909090909090909	GO:0014015	GO:BP	positive regulation of gliogenesis	21110	4704	Brain_-_Spinal_cord_(cervical_c-1)_male_2_community	Brain_-_Spinal_cord_(cervical_c-1)	male	1
95411	246	query_1	TRUE	0.00181184721584301	37	100	5	0.05	0.135135135135135	GO:0031076	GO:BP	embryonic camera-type eye development	21110	7403	Brain_-_Spinal_cord_(cervical_c-1)_male_2_community	Brain_-_Spinal_cord_(cervical_c-1)	male	1
95412	247	query_1	TRUE	0.00198819337054441	69	100	6	0.06	0.0869565217391304	GO:0014855	GO:BP	striated muscle cell proliferation	21110	4853	Brain_-_Spinal_cord_(cervical_c-1)_male_2_community	Brain_-_Spinal_cord_(cervical_c-1)	male	1
95413	248	query_1	TRUE	0.00207856054123712	38	100	5	0.05	0.131578947368421	GO:0003180	GO:BP	aortic valve morphogenesis	21110	1635	Brain_-_Spinal_cord_(cervical_c-1)_male_2_community	Brain_-_Spinal_cord_(cervical_c-1)	male	1
95414	249	query_1	TRUE	0.00207856054123712	38	100	5	0.05	0.131578947368421	GO:0045923	GO:BP	positive regulation of fatty acid metabolic process	21110	12419	Brain_-_Spinal_cord_(cervical_c-1)_male_2_community	Brain_-_Spinal_cord_(cervical_c-1)	male	1
95415	250	query_1	TRUE	0.0022269055201763	5	100	3	0.03	0.6	GO:0021938	GO:BP	smoothened signaling pathway involved in regulation of cerebellar granule cell precursor cell proliferation	21110	6853	Brain_-_Spinal_cord_(cervical_c-1)_male_2_community	Brain_-_Spinal_cord_(cervical_c-1)	male	1
95416	251	query_1	TRUE	0.0022269055201763	5	100	3	0.03	0.6	GO:1990787	GO:BP	negative regulation of hh target transcription factor activity	21110	26535	Brain_-_Spinal_cord_(cervical_c-1)_male_2_community	Brain_-_Spinal_cord_(cervical_c-1)	male	1
95417	252	query_1	TRUE	0.00233913497055301	17	100	4	0.04	0.235294117647059	GO:0046321	GO:BP	positive regulation of fatty acid oxidation	21110	12757	Brain_-_Spinal_cord_(cervical_c-1)_male_2_community	Brain_-_Spinal_cord_(cervical_c-1)	male	1
95418	253	query_1	TRUE	0.00269927284517796	225	100	9	0.09	0.04	GO:0009952	GO:BP	anterior/posterior pattern specification	21110	3868	Brain_-_Spinal_cord_(cervical_c-1)_male_2_community	Brain_-_Spinal_cord_(cervical_c-1)	male	1
95419	254	query_1	TRUE	0.00278055081614526	73	100	6	0.06	0.0821917808219178	GO:1904888	GO:BP	cranial skeletal system development	21110	25356	Brain_-_Spinal_cord_(cervical_c-1)_male_2_community	Brain_-_Spinal_cord_(cervical_c-1)	male	1
95420	255	query_1	TRUE	0.00299653193990777	18	100	4	0.04	0.222222222222222	GO:0021534	GO:BP	cell proliferation in hindbrain	21110	6467	Brain_-_Spinal_cord_(cervical_c-1)_male_2_community	Brain_-_Spinal_cord_(cervical_c-1)	male	1
95421	256	query_1	TRUE	0.00299653193990777	18	100	4	0.04	0.222222222222222	GO:0021930	GO:BP	cerebellar granule cell precursor proliferation	21110	6845	Brain_-_Spinal_cord_(cervical_c-1)_male_2_community	Brain_-_Spinal_cord_(cervical_c-1)	male	1
95422	257	query_1	TRUE	0.00299653193990777	18	100	4	0.04	0.222222222222222	GO:0021924	GO:BP	cell proliferation in external granule layer	21110	6839	Brain_-_Spinal_cord_(cervical_c-1)_male_2_community	Brain_-_Spinal_cord_(cervical_c-1)	male	1
95423	258	query_1	TRUE	0.00300252650475871	1488	100	22	0.22	0.0147849462365591	GO:0048699	GO:BP	generation of neurons	21110	13696	Brain_-_Spinal_cord_(cervical_c-1)_male_2_community	Brain_-_Spinal_cord_(cervical_c-1)	male	1
95424	259	query_1	TRUE	0.00373323861621952	234	100	9	0.09	0.0384615384615385	GO:0050769	GO:BP	positive regulation of neurogenesis	21110	13989	Brain_-_Spinal_cord_(cervical_c-1)_male_2_community	Brain_-_Spinal_cord_(cervical_c-1)	male	1
95425	260	query_1	TRUE	0.00373323861621952	234	100	9	0.09	0.0384615384615385	GO:0048705	GO:BP	skeletal system morphogenesis	21110	13702	Brain_-_Spinal_cord_(cervical_c-1)_male_2_community	Brain_-_Spinal_cord_(cervical_c-1)	male	1
95426	261	query_1	TRUE	0.00391212810244213	43	100	5	0.05	0.116279069767442	GO:0003176	GO:BP	aortic valve development	21110	1631	Brain_-_Spinal_cord_(cervical_c-1)_male_2_community	Brain_-_Spinal_cord_(cervical_c-1)	male	1
95427	262	query_1	TRUE	0.00426608395380372	123	100	7	0.07	0.0569105691056911	GO:0035113	GO:BP	embryonic appendage morphogenesis	21110	9294	Brain_-_Spinal_cord_(cervical_c-1)_male_2_community	Brain_-_Spinal_cord_(cervical_c-1)	male	1
95428	263	query_1	TRUE	0.00426608395380372	123	100	7	0.07	0.0569105691056911	GO:0030326	GO:BP	embryonic limb morphogenesis	21110	7138	Brain_-_Spinal_cord_(cervical_c-1)_male_2_community	Brain_-_Spinal_cord_(cervical_c-1)	male	1
95429	264	query_1	TRUE	0.00443846590381286	6	100	3	0.03	0.5	GO:0002155	GO:BP	regulation of thyroid hormone mediated signaling pathway	21110	734	Brain_-_Spinal_cord_(cervical_c-1)_male_2_community	Brain_-_Spinal_cord_(cervical_c-1)	male	1
95430	265	query_1	TRUE	0.00444335728695161	239	100	9	0.09	0.0376569037656904	GO:0014706	GO:BP	striated muscle tissue development	21110	4763	Brain_-_Spinal_cord_(cervical_c-1)_male_2_community	Brain_-_Spinal_cord_(cervical_c-1)	male	1
95431	266	query_1	TRUE	0.00492831043532076	45	100	5	0.05	0.111111111111111	GO:0048701	GO:BP	embryonic cranial skeleton morphogenesis	21110	13698	Brain_-_Spinal_cord_(cervical_c-1)_male_2_community	Brain_-_Spinal_cord_(cervical_c-1)	male	1
95432	267	query_1	TRUE	0.00516332383597386	1415	100	21	0.21	0.0148409893992933	GO:0030182	GO:BP	neuron differentiation	21110	7062	Brain_-_Spinal_cord_(cervical_c-1)_male_2_community	Brain_-_Spinal_cord_(cervical_c-1)	male	1
95433	268	query_1	TRUE	0.0055265588351643	82	100	6	0.06	0.0731707317073171	GO:0003407	GO:BP	neural retina development	21110	1855	Brain_-_Spinal_cord_(cervical_c-1)_male_2_community	Brain_-_Spinal_cord_(cervical_c-1)	male	1
95434	269	query_1	TRUE	0.00577054942830627	317	100	10	0.1	0.0315457413249211	GO:1902105	GO:BP	regulation of leukocyte differentiation	21110	23039	Brain_-_Spinal_cord_(cervical_c-1)_male_2_community	Brain_-_Spinal_cord_(cervical_c-1)	male	1
95435	270	query_1	TRUE	0.00586614952644233	129	100	7	0.07	0.0542635658914729	GO:0042471	GO:BP	ear morphogenesis	21110	10779	Brain_-_Spinal_cord_(cervical_c-1)_male_2_community	Brain_-_Spinal_cord_(cervical_c-1)	male	1
95436	271	query_1	TRUE	0.0061413727859621	47	100	5	0.05	0.106382978723404	GO:1905314	GO:BP	semi-lunar valve development	21110	25731	Brain_-_Spinal_cord_(cervical_c-1)_male_2_community	Brain_-_Spinal_cord_(cervical_c-1)	male	1
95437	272	query_1	TRUE	0.00705976550024695	22	100	4	0.04	0.181818181818182	GO:2000647	GO:BP	negative regulation of stem cell proliferation	21110	27207	Brain_-_Spinal_cord_(cervical_c-1)_male_2_community	Brain_-_Spinal_cord_(cervical_c-1)	male	1
95438	273	query_1	TRUE	0.00716314541982327	1696	100	23	0.23	0.013561320754717	GO:0007267	GO:BP	cell-cell signaling	21110	2864	Brain_-_Spinal_cord_(cervical_c-1)_male_2_community	Brain_-_Spinal_cord_(cervical_c-1)	male	1
95439	274	query_1	TRUE	0.00754904716873869	405	100	11	0.11	0.0271604938271605	GO:0030900	GO:BP	forebrain development	21110	7322	Brain_-_Spinal_cord_(cervical_c-1)_male_2_community	Brain_-_Spinal_cord_(cervical_c-1)	male	1
95440	275	query_1	TRUE	0.00774055903632707	7	100	3	0.03	0.428571428571429	GO:0021937	GO:BP	cerebellar Purkinje cell-granule cell precursor cell signaling involved in regulation of granule cell precursor cell proliferation	21110	6852	Brain_-_Spinal_cord_(cervical_c-1)_male_2_community	Brain_-_Spinal_cord_(cervical_c-1)	male	1
95441	276	query_1	TRUE	0.00774055903632707	7	100	3	0.03	0.428571428571429	GO:0002154	GO:BP	thyroid hormone mediated signaling pathway	21110	733	Brain_-_Spinal_cord_(cervical_c-1)_male_2_community	Brain_-_Spinal_cord_(cervical_c-1)	male	1
95442	277	query_1	TRUE	0.00838797836417951	50	100	5	0.05	0.1	GO:0060038	GO:BP	cardiac muscle cell proliferation	21110	15132	Brain_-_Spinal_cord_(cervical_c-1)_male_2_community	Brain_-_Spinal_cord_(cervical_c-1)	male	1
95443	278	query_1	TRUE	0.00838797836417951	50	100	5	0.05	0.1	GO:0048546	GO:BP	digestive tract morphogenesis	21110	13565	Brain_-_Spinal_cord_(cervical_c-1)_male_2_community	Brain_-_Spinal_cord_(cervical_c-1)	male	1
95444	279	query_1	TRUE	0.0086522492260577	194	100	8	0.08	0.0412371134020619	GO:0048469	GO:BP	cell maturation	21110	13508	Brain_-_Spinal_cord_(cervical_c-1)_male_2_community	Brain_-_Spinal_cord_(cervical_c-1)	male	1
95445	280	query_1	TRUE	0.00884768183409917	260	100	9	0.09	0.0346153846153846	GO:0003007	GO:BP	heart morphogenesis	21110	1477	Brain_-_Spinal_cord_(cervical_c-1)_male_2_community	Brain_-_Spinal_cord_(cervical_c-1)	male	1
95446	281	query_1	TRUE	0.00926493979245334	51	100	5	0.05	0.0980392156862745	GO:0090102	GO:BP	cochlea development	21110	19028	Brain_-_Spinal_cord_(cervical_c-1)_male_2_community	Brain_-_Spinal_cord_(cervical_c-1)	male	1
95447	282	query_1	TRUE	0.00963507375374147	139	100	7	0.07	0.0503597122302158	GO:0030879	GO:BP	mammary gland development	21110	7315	Brain_-_Spinal_cord_(cervical_c-1)_male_2_community	Brain_-_Spinal_cord_(cervical_c-1)	male	1
95448	283	query_1	TRUE	0.0108332848560367	92	100	6	0.06	0.0652173913043478	GO:0045666	GO:BP	positive regulation of neuron differentiation	21110	12217	Brain_-_Spinal_cord_(cervical_c-1)_male_2_community	Brain_-_Spinal_cord_(cervical_c-1)	male	1
95449	284	query_1	TRUE	0.0113031911185358	342	100	10	0.1	0.0292397660818713	GO:0019216	GO:BP	regulation of lipid metabolic process	21110	5894	Brain_-_Spinal_cord_(cervical_c-1)_male_2_community	Brain_-_Spinal_cord_(cervical_c-1)	male	1
95450	285	query_1	TRUE	0.0123422401090765	8	100	3	0.03	0.375	GO:0060509	GO:BP	type I pneumocyte differentiation	21110	15540	Brain_-_Spinal_cord_(cervical_c-1)_male_2_community	Brain_-_Spinal_cord_(cervical_c-1)	male	1
95451	286	query_1	TRUE	0.0129921680672702	205	100	8	0.08	0.0390243902439024	GO:0033002	GO:BP	muscle cell proliferation	21110	8400	Brain_-_Spinal_cord_(cervical_c-1)_male_2_community	Brain_-_Spinal_cord_(cervical_c-1)	male	1
95452	287	query_1	TRUE	0.0130538006832575	95	100	6	0.06	0.0631578947368421	GO:0048704	GO:BP	embryonic skeletal system morphogenesis	21110	13701	Brain_-_Spinal_cord_(cervical_c-1)_male_2_community	Brain_-_Spinal_cord_(cervical_c-1)	male	1
95453	288	query_1	TRUE	0.0133177452513798	610	100	13	0.13	0.0213114754098361	GO:0002521	GO:BP	leukocyte differentiation	21110	1061	Brain_-_Spinal_cord_(cervical_c-1)_male_2_community	Brain_-_Spinal_cord_(cervical_c-1)	male	1
95454	289	query_1	TRUE	0.0142199648341466	26	100	4	0.04	0.153846153846154	GO:0048596	GO:BP	embryonic camera-type eye morphogenesis	21110	13603	Brain_-_Spinal_cord_(cervical_c-1)_male_2_community	Brain_-_Spinal_cord_(cervical_c-1)	male	1
95455	290	query_1	TRUE	0.0147862305006719	56	100	5	0.05	0.0892857142857143	GO:2000179	GO:BP	positive regulation of neural precursor cell proliferation	21110	26779	Brain_-_Spinal_cord_(cervical_c-1)_male_2_community	Brain_-_Spinal_cord_(cervical_c-1)	male	1
95456	291	query_1	TRUE	0.0152359567052475	149	100	7	0.07	0.0469798657718121	GO:0072073	GO:BP	kidney epithelium development	21110	18075	Brain_-_Spinal_cord_(cervical_c-1)_male_2_community	Brain_-_Spinal_cord_(cervical_c-1)	male	1
95457	292	query_1	TRUE	0.0154221437992989	4013	100	38	0.38	0.00946922501868926	GO:0048583	GO:BP	regulation of response to stimulus	21110	13594	Brain_-_Spinal_cord_(cervical_c-1)_male_2_community	Brain_-_Spinal_cord_(cervical_c-1)	male	1
95458	293	query_1	TRUE	0.0161474015229096	57	100	5	0.05	0.087719298245614	GO:0043388	GO:BP	positive regulation of DNA binding	21110	11254	Brain_-_Spinal_cord_(cervical_c-1)_male_2_community	Brain_-_Spinal_cord_(cervical_c-1)	male	1
95459	294	query_1	TRUE	0.0166174346514646	212	100	8	0.08	0.0377358490566038	GO:0045619	GO:BP	regulation of lymphocyte differentiation	21110	12170	Brain_-_Spinal_cord_(cervical_c-1)_male_2_community	Brain_-_Spinal_cord_(cervical_c-1)	male	1
95460	295	query_1	TRUE	0.0175664529507742	100	100	6	0.06	0.06	GO:0060840	GO:BP	artery development	21110	15851	Brain_-_Spinal_cord_(cervical_c-1)_male_2_community	Brain_-_Spinal_cord_(cervical_c-1)	male	1
95461	296	query_1	TRUE	0.0175664529507742	100	100	6	0.06	0.06	GO:0001657	GO:BP	ureteric bud development	21110	385	Brain_-_Spinal_cord_(cervical_c-1)_male_2_community	Brain_-_Spinal_cord_(cervical_c-1)	male	1
95462	297	query_1	TRUE	0.0180548562107661	284	100	9	0.09	0.0316901408450704	GO:0051962	GO:BP	positive regulation of nervous system development	21110	14820	Brain_-_Spinal_cord_(cervical_c-1)_male_2_community	Brain_-_Spinal_cord_(cervical_c-1)	male	1
95463	298	query_1	TRUE	0.0181285995359106	153	100	7	0.07	0.0457516339869281	GO:0001890	GO:BP	placenta development	21110	531	Brain_-_Spinal_cord_(cervical_c-1)_male_2_community	Brain_-_Spinal_cord_(cervical_c-1)	male	1
95464	299	query_1	TRUE	0.0186048918383695	101	100	6	0.06	0.0594059405940594	GO:0072164	GO:BP	mesonephric tubule development	21110	18165	Brain_-_Spinal_cord_(cervical_c-1)_male_2_community	Brain_-_Spinal_cord_(cervical_c-1)	male	1
95465	300	query_1	TRUE	0.0186048918383695	101	100	6	0.06	0.0594059405940594	GO:0072163	GO:BP	mesonephric epithelium development	21110	18164	Brain_-_Spinal_cord_(cervical_c-1)_male_2_community	Brain_-_Spinal_cord_(cervical_c-1)	male	1
95466	301	query_1	TRUE	0.0190486233955642	216	100	8	0.08	0.037037037037037	GO:0002064	GO:BP	epithelial cell development	21110	672	Brain_-_Spinal_cord_(cervical_c-1)_male_2_community	Brain_-_Spinal_cord_(cervical_c-1)	male	1
95467	302	query_1	TRUE	0.0191002360090449	286	100	9	0.09	0.0314685314685315	GO:0001666	GO:BP	response to hypoxia	21110	391	Brain_-_Spinal_cord_(cervical_c-1)_male_2_community	Brain_-_Spinal_cord_(cervical_c-1)	male	1
95468	303	query_1	TRUE	0.0191628762896578	59	100	5	0.05	0.0847457627118644	GO:0035904	GO:BP	aorta development	21110	9835	Brain_-_Spinal_cord_(cervical_c-1)_male_2_community	Brain_-_Spinal_cord_(cervical_c-1)	male	1
95469	304	query_1	TRUE	0.0193340587399269	28	100	4	0.04	0.142857142857143	GO:0060487	GO:BP	lung epithelial cell differentiation	21110	15519	Brain_-_Spinal_cord_(cervical_c-1)_male_2_community	Brain_-_Spinal_cord_(cervical_c-1)	male	1
95470	305	query_1	TRUE	0.0193340587399269	28	100	4	0.04	0.142857142857143	GO:0060479	GO:BP	lung cell differentiation	21110	15511	Brain_-_Spinal_cord_(cervical_c-1)_male_2_community	Brain_-_Spinal_cord_(cervical_c-1)	male	1
95471	306	query_1	TRUE	0.0193340587399269	28	100	4	0.04	0.142857142857143	GO:0003272	GO:BP	endocardial cushion formation	21110	1724	Brain_-_Spinal_cord_(cervical_c-1)_male_2_community	Brain_-_Spinal_cord_(cervical_c-1)	male	1
95472	307	query_1	TRUE	0.0197982105626566	633	100	13	0.13	0.0205371248025276	GO:0034660	GO:BP	ncRNA metabolic process	21110	9175	Brain_-_Spinal_cord_(cervical_c-1)_male_2_community	Brain_-_Spinal_cord_(cervical_c-1)	male	1
95473	308	query_1	TRUE	0.0208268347989689	60	100	5	0.05	0.0833333333333333	GO:0003179	GO:BP	heart valve morphogenesis	21110	1634	Brain_-_Spinal_cord_(cervical_c-1)_male_2_community	Brain_-_Spinal_cord_(cervical_c-1)	male	1
95474	309	query_1	TRUE	0.0226016015395159	61	100	5	0.05	0.0819672131147541	GO:0051145	GO:BP	smooth muscle cell differentiation	21110	14290	Brain_-_Spinal_cord_(cervical_c-1)_male_2_community	Brain_-_Spinal_cord_(cervical_c-1)	male	1
95475	310	query_1	TRUE	0.023268314209363	105	100	6	0.06	0.0571428571428571	GO:0001823	GO:BP	mesonephros development	21110	494	Brain_-_Spinal_cord_(cervical_c-1)_male_2_community	Brain_-_Spinal_cord_(cervical_c-1)	male	1
95476	311	query_1	TRUE	0.0242852203977131	160	100	7	0.07	0.04375	GO:0030509	GO:BP	BMP signaling pathway	21110	7190	Brain_-_Spinal_cord_(cervical_c-1)_male_2_community	Brain_-_Spinal_cord_(cervical_c-1)	male	1
95477	312	query_1	TRUE	0.0262658491021525	10	100	3	0.03	0.3	GO:0021940	GO:BP	positive regulation of cerebellar granule cell precursor proliferation	21110	6855	Brain_-_Spinal_cord_(cervical_c-1)_male_2_community	Brain_-_Spinal_cord_(cervical_c-1)	male	1
95478	313	query_1	TRUE	0.0270713916580231	378	100	10	0.1	0.0264550264550265	GO:0007178	GO:BP	transmembrane receptor protein serine/threonine kinase signaling pathway	21110	2803	Brain_-_Spinal_cord_(cervical_c-1)_male_2_community	Brain_-_Spinal_cord_(cervical_c-1)	male	1
95479	314	query_1	TRUE	0.0272431412591571	299	100	9	0.09	0.0301003344481605	GO:0036293	GO:BP	response to decreased oxygen levels	21110	10067	Brain_-_Spinal_cord_(cervical_c-1)_male_2_community	Brain_-_Spinal_cord_(cervical_c-1)	male	1
95480	315	query_1	TRUE	0.0294946217395666	302	100	9	0.09	0.0298013245033113	GO:0030217	GO:BP	T cell differentiation	21110	7088	Brain_-_Spinal_cord_(cervical_c-1)_male_2_community	Brain_-_Spinal_cord_(cervical_c-1)	male	1
95481	316	query_1	TRUE	0.0354334546574755	113	100	6	0.06	0.0530973451327434	GO:0032526	GO:BP	response to retinoic acid	21110	8044	Brain_-_Spinal_cord_(cervical_c-1)_male_2_community	Brain_-_Spinal_cord_(cervical_c-1)	male	1
95482	317	query_1	TRUE	0.0358759318951472	67	100	5	0.05	0.0746268656716418	GO:0045600	GO:BP	positive regulation of fat cell differentiation	21110	12151	Brain_-_Spinal_cord_(cervical_c-1)_male_2_community	Brain_-_Spinal_cord_(cervical_c-1)	male	1
95483	318	query_1	TRUE	0.0359912307089983	11	100	3	0.03	0.272727272727273	GO:0060736	GO:BP	prostate gland growth	21110	15752	Brain_-_Spinal_cord_(cervical_c-1)_male_2_community	Brain_-_Spinal_cord_(cervical_c-1)	male	1
95484	319	query_1	TRUE	0.0359912307089983	11	100	3	0.03	0.272727272727273	GO:0061314	GO:BP	Notch signaling involved in heart development	21110	16285	Brain_-_Spinal_cord_(cervical_c-1)_male_2_community	Brain_-_Spinal_cord_(cervical_c-1)	male	1
95485	320	query_1	TRUE	0.0362901762553757	310	100	9	0.09	0.0290322580645161	GO:0060485	GO:BP	mesenchyme development	21110	15517	Brain_-_Spinal_cord_(cervical_c-1)_male_2_community	Brain_-_Spinal_cord_(cervical_c-1)	male	1
95486	321	query_1	TRUE	0.0362901762553757	310	100	9	0.09	0.0290322580645161	GO:0048511	GO:BP	rhythmic process	21110	13534	Brain_-_Spinal_cord_(cervical_c-1)_male_2_community	Brain_-_Spinal_cord_(cervical_c-1)	male	1
95487	322	query_1	TRUE	0.0373983552384631	171	100	7	0.07	0.0409356725146199	GO:0071772	GO:BP	response to BMP	21110	17856	Brain_-_Spinal_cord_(cervical_c-1)_male_2_community	Brain_-_Spinal_cord_(cervical_c-1)	male	1
95488	323	query_1	TRUE	0.0373983552384631	171	100	7	0.07	0.0409356725146199	GO:0071773	GO:BP	cellular response to BMP stimulus	21110	17857	Brain_-_Spinal_cord_(cervical_c-1)_male_2_community	Brain_-_Spinal_cord_(cervical_c-1)	male	1
95489	324	query_1	TRUE	0.0379439430116537	33	100	4	0.04	0.121212121212121	GO:0060317	GO:BP	cardiac epithelial to mesenchymal transition	21110	15362	Brain_-_Spinal_cord_(cervical_c-1)_male_2_community	Brain_-_Spinal_cord_(cervical_c-1)	male	1
95490	325	query_1	TRUE	0.0379439430116537	33	100	4	0.04	0.121212121212121	GO:0061036	GO:BP	positive regulation of cartilage development	21110	16024	Brain_-_Spinal_cord_(cervical_c-1)_male_2_community	Brain_-_Spinal_cord_(cervical_c-1)	male	1
95491	326	query_1	TRUE	0.0379439430116537	33	100	4	0.04	0.121212121212121	GO:0060603	GO:BP	mammary gland duct morphogenesis	21110	15625	Brain_-_Spinal_cord_(cervical_c-1)_male_2_community	Brain_-_Spinal_cord_(cervical_c-1)	male	1
95492	327	query_1	TRUE	0.0379439430116537	33	100	4	0.04	0.121212121212121	GO:0035909	GO:BP	aorta morphogenesis	21110	9840	Brain_-_Spinal_cord_(cervical_c-1)_male_2_community	Brain_-_Spinal_cord_(cervical_c-1)	male	1
95493	328	query_1	TRUE	0.0385464958715487	2890	100	30	0.3	0.0103806228373702	GO:0007166	GO:BP	cell surface receptor signaling pathway	21110	2793	Brain_-_Spinal_cord_(cervical_c-1)_male_2_community	Brain_-_Spinal_cord_(cervical_c-1)	male	1
95494	329	query_1	TRUE	0.0450470287853689	176	100	7	0.07	0.0397727272727273	GO:0043433	GO:BP	negative regulation of DNA-binding transcription factor activity	21110	11280	Brain_-_Spinal_cord_(cervical_c-1)_male_2_community	Brain_-_Spinal_cord_(cervical_c-1)	male	1
95495	330	query_1	TRUE	0.0466234976181415	320	100	9	0.09	0.028125	GO:0042063	GO:BP	gliogenesis	21110	10516	Brain_-_Spinal_cord_(cervical_c-1)_male_2_community	Brain_-_Spinal_cord_(cervical_c-1)	male	1
95496	331	query_1	TRUE	0.0473235646227248	1504	100	20	0.2	0.0132978723404255	GO:0002682	GO:BP	regulation of immune system process	21110	1218	Brain_-_Spinal_cord_(cervical_c-1)_male_2_community	Brain_-_Spinal_cord_(cervical_c-1)	male	1
95497	332	query_1	TRUE	0.0478231611826736	12	100	3	0.03	0.25	GO:0007183	GO:BP	SMAD protein complex assembly	21110	2807	Brain_-_Spinal_cord_(cervical_c-1)_male_2_community	Brain_-_Spinal_cord_(cervical_c-1)	male	1
95498	333	query_1	TRUE	0.0478231611826736	12	100	3	0.03	0.25	GO:0002357	GO:BP	defense response to tumor cell	21110	907	Brain_-_Spinal_cord_(cervical_c-1)_male_2_community	Brain_-_Spinal_cord_(cervical_c-1)	male	1
95499	334	query_1	TRUE	0.0478231611826736	12	100	3	0.03	0.25	GO:0035881	GO:BP	amacrine cell differentiation	21110	9816	Brain_-_Spinal_cord_(cervical_c-1)_male_2_community	Brain_-_Spinal_cord_(cervical_c-1)	male	1
95500	335	query_1	TRUE	0.0482004233227491	35	100	4	0.04	0.114285714285714	GO:0045879	GO:BP	negative regulation of smoothened signaling pathway	21110	12385	Brain_-_Spinal_cord_(cervical_c-1)_male_2_community	Brain_-_Spinal_cord_(cervical_c-1)	male	1
95501	336	query_1	TRUE	0.0482004233227491	35	100	4	0.04	0.114285714285714	GO:0035137	GO:BP	hindlimb morphogenesis	21110	9316	Brain_-_Spinal_cord_(cervical_c-1)_male_2_community	Brain_-_Spinal_cord_(cervical_c-1)	male	1
95502	337	query_1	TRUE	0.0482971461956869	2	100	2	0.02	1	GO:0060032	GO:BP	notochord regression	21110	15126	Brain_-_Spinal_cord_(cervical_c-1)_male_2_community	Brain_-_Spinal_cord_(cervical_c-1)	male	1
95503	338	query_1	TRUE	0.0482971461956869	2	100	2	0.02	1	GO:0008050	GO:BP	female courtship behavior	21110	3176	Brain_-_Spinal_cord_(cervical_c-1)_male_2_community	Brain_-_Spinal_cord_(cervical_c-1)	male	1
95504	339	query_1	TRUE	0.0498802605313894	120	100	6	0.06	0.05	GO:0030278	GO:BP	regulation of ossification	21110	7118	Brain_-_Spinal_cord_(cervical_c-1)_male_2_community	Brain_-_Spinal_cord_(cervical_c-1)	male	1
95505	340	query_1	TRUE	6.88149586904917e-59	1369	100	70	0.7	0.0511322132943755	GO:0000785	GO:CC	chromatin	22122	92	Brain_-_Spinal_cord_(cervical_c-1)_male_2_community	Brain_-_Spinal_cord_(cervical_c-1)	male	1
95506	341	query_1	TRUE	2.8702697184215e-51	1939	100	72	0.72	0.037132542547705	GO:0005694	GO:CC	chromosome	22122	284	Brain_-_Spinal_cord_(cervical_c-1)_male_2_community	Brain_-_Spinal_cord_(cervical_c-1)	male	1
95507	342	query_1	TRUE	8.624151221139e-44	4203	100	85	0.85	0.020223649773971	GO:0005654	GO:CC	nucleoplasm	22122	252	Brain_-_Spinal_cord_(cervical_c-1)_male_2_community	Brain_-_Spinal_cord_(cervical_c-1)	male	1
95508	343	query_1	TRUE	2.90789909604088e-34	5499	100	85	0.85	0.0154573558828878	GO:0031981	GO:CC	nuclear lumen	22122	1230	Brain_-_Spinal_cord_(cervical_c-1)_male_2_community	Brain_-_Spinal_cord_(cervical_c-1)	male	1
95509	344	query_1	TRUE	2.55940925737135e-32	10124	100	100	1	0.00987751876728566	GO:0005634	GO:CC	nucleus	22122	243	Brain_-_Spinal_cord_(cervical_c-1)_male_2_community	Brain_-_Spinal_cord_(cervical_c-1)	male	1
95510	345	query_1	TRUE	7.1003327140263e-28	523	100	34	0.34	0.0650095602294455	GO:0005667	GO:CC	transcription regulator complex	22122	262	Brain_-_Spinal_cord_(cervical_c-1)_male_2_community	Brain_-_Spinal_cord_(cervical_c-1)	male	1
95511	346	query_1	TRUE	9.79804391770197e-28	6635	100	85	0.85	0.012810851544838	GO:0043233	GO:CC	organelle lumen	22122	1890	Brain_-_Spinal_cord_(cervical_c-1)_male_2_community	Brain_-_Spinal_cord_(cervical_c-1)	male	1
95512	347	query_1	TRUE	9.79804391770197e-28	6635	100	85	0.85	0.012810851544838	GO:0070013	GO:CC	intracellular organelle lumen	22122	2406	Brain_-_Spinal_cord_(cervical_c-1)_male_2_community	Brain_-_Spinal_cord_(cervical_c-1)	male	1
95513	348	query_1	TRUE	9.79804391770197e-28	6635	100	85	0.85	0.012810851544838	GO:0031974	GO:CC	membrane-enclosed lumen	22122	1224	Brain_-_Spinal_cord_(cervical_c-1)_male_2_community	Brain_-_Spinal_cord_(cervical_c-1)	male	1
95514	349	query_1	TRUE	6.01170336455776e-21	6568	100	78	0.78	0.0118757612667479	GO:0043232	GO:CC	intracellular non-membrane-bounded organelle	22122	1889	Brain_-_Spinal_cord_(cervical_c-1)_male_2_community	Brain_-_Spinal_cord_(cervical_c-1)	male	1
95515	350	query_1	TRUE	6.07551041011066e-21	6569	100	78	0.78	0.0118739534175674	GO:0043228	GO:CC	non-membrane-bounded organelle	22122	1885	Brain_-_Spinal_cord_(cervical_c-1)_male_2_community	Brain_-_Spinal_cord_(cervical_c-1)	male	1
95516	351	query_1	TRUE	3.15393774309896e-16	14642	100	100	1	0.0068296680781314	GO:0043231	GO:CC	intracellular membrane-bounded organelle	22122	1888	Brain_-_Spinal_cord_(cervical_c-1)_male_2_community	Brain_-_Spinal_cord_(cervical_c-1)	male	1
95517	352	query_1	TRUE	3.17090786786857e-14	257	100	18	0.18	0.0700389105058366	GO:0090575	GO:CC	RNA polymerase II transcription regulator complex	22122	2866	Brain_-_Spinal_cord_(cervical_c-1)_male_2_community	Brain_-_Spinal_cord_(cervical_c-1)	male	1
95518	353	query_1	TRUE	3.56934327731301e-13	15705	100	100	1	0.00636739891754218	GO:0043227	GO:CC	membrane-bounded organelle	22122	1884	Brain_-_Spinal_cord_(cervical_c-1)_male_2_community	Brain_-_Spinal_cord_(cervical_c-1)	male	1
95519	354	query_1	TRUE	2.92866188415093e-12	16038	100	100	1	0.00623519142037661	GO:0043229	GO:CC	intracellular organelle	22122	1886	Brain_-_Spinal_cord_(cervical_c-1)_male_2_community	Brain_-_Spinal_cord_(cervical_c-1)	male	1
95520	355	query_1	TRUE	3.95766856260714e-10	16842	100	100	1	0.00593753710960694	GO:0043226	GO:CC	organelle	22122	1883	Brain_-_Spinal_cord_(cervical_c-1)_male_2_community	Brain_-_Spinal_cord_(cervical_c-1)	male	1
95521	356	query_1	TRUE	1.62020365466874e-07	17883	100	100	1	0.00559190292456523	GO:0005622	GO:CC	intracellular anatomical structure	22122	237	Brain_-_Spinal_cord_(cervical_c-1)_male_2_community	Brain_-_Spinal_cord_(cervical_c-1)	male	1
95522	357	query_1	TRUE	2.39317205095076e-05	885	100	18	0.18	0.0203389830508475	GO:0016604	GO:CC	nuclear body	22122	768	Brain_-_Spinal_cord_(cervical_c-1)_male_2_community	Brain_-_Spinal_cord_(cervical_c-1)	male	1
95523	358	query_1	TRUE	0.000105720579313976	4	100	3	0.03	0.75	GO:1990788	GO:CC	GLI-SUFU complex	22122	4004	Brain_-_Spinal_cord_(cervical_c-1)_male_2_community	Brain_-_Spinal_cord_(cervical_c-1)	male	1
95524	359	query_1	TRUE	0.00146072063670423	8	100	3	0.03	0.375	GO:0071144	GO:CC	heteromeric SMAD protein complex	22122	2697	Brain_-_Spinal_cord_(cervical_c-1)_male_2_community	Brain_-_Spinal_cord_(cervical_c-1)	male	1
95525	360	query_1	TRUE	0.00218388106879026	9	100	3	0.03	0.333333333333333	GO:0071141	GO:CC	SMAD protein complex	22122	2695	Brain_-_Spinal_cord_(cervical_c-1)_male_2_community	Brain_-_Spinal_cord_(cervical_c-1)	male	1
95526	361	query_1	TRUE	0.00598534723313234	2	100	2	0.02	1	GO:0071142	GO:CC	homomeric SMAD protein complex	22122	2696	Brain_-_Spinal_cord_(cervical_c-1)_male_2_community	Brain_-_Spinal_cord_(cervical_c-1)	male	1
95527	362	query_1	TRUE	0.00820651921239554	78	100	5	0.05	0.0641025641025641	GO:0017053	GO:CC	transcription repressor complex	22122	782	Brain_-_Spinal_cord_(cervical_c-1)_male_2_community	Brain_-_Spinal_cord_(cervical_c-1)	male	1
95528	363	query_1	TRUE	0.0367195032639904	421	100	9	0.09	0.0213776722090261	GO:0016607	GO:CC	nuclear speck	22122	771	Brain_-_Spinal_cord_(cervical_c-1)_male_2_community	Brain_-_Spinal_cord_(cervical_c-1)	male	1
95529	364	query_1	TRUE	1.40498499679551e-103	1415	100	96	0.96	0.0678445229681979	GO:0003700	GO:MF	DNA-binding transcription factor activity	20195	338	Brain_-_Spinal_cord_(cervical_c-1)_male_2_community	Brain_-_Spinal_cord_(cervical_c-1)	male	1
95530	365	query_1	TRUE	3.23523797561554e-101	1196	100	92	0.92	0.0769230769230769	GO:0000978	GO:MF	RNA polymerase II cis-regulatory region sequence-specific DNA binding	20195	117	Brain_-_Spinal_cord_(cervical_c-1)_male_2_community	Brain_-_Spinal_cord_(cervical_c-1)	male	1
95531	366	query_1	TRUE	1.56765384145181e-100	1216	100	92	0.92	0.0756578947368421	GO:0000987	GO:MF	cis-regulatory region sequence-specific DNA binding	20195	120	Brain_-_Spinal_cord_(cervical_c-1)_male_2_community	Brain_-_Spinal_cord_(cervical_c-1)	male	1
95532	367	query_1	TRUE	2.47073863128463e-100	1364	100	94	0.94	0.0689149560117302	GO:0000981	GO:MF	DNA-binding transcription factor activity, RNA polymerase II-specific	20195	119	Brain_-_Spinal_cord_(cervical_c-1)_male_2_community	Brain_-_Spinal_cord_(cervical_c-1)	male	1
95533	368	query_1	TRUE	6.57549288166061e-99	1411	100	94	0.94	0.0666194188518781	GO:0000977	GO:MF	RNA polymerase II transcription regulatory region sequence-specific DNA binding	20195	116	Brain_-_Spinal_cord_(cervical_c-1)_male_2_community	Brain_-_Spinal_cord_(cervical_c-1)	male	1
95534	369	query_1	TRUE	7.10186969324446e-99	1672	100	97	0.97	0.0580143540669856	GO:0043565	GO:MF	sequence-specific DNA binding	20195	5822	Brain_-_Spinal_cord_(cervical_c-1)_male_2_community	Brain_-_Spinal_cord_(cervical_c-1)	male	1
95535	370	query_1	TRUE	7.73350036507308e-97	1566	100	95	0.95	0.0606641123882503	GO:1990837	GO:MF	sequence-specific double-stranded DNA binding	20195	11218	Brain_-_Spinal_cord_(cervical_c-1)_male_2_community	Brain_-_Spinal_cord_(cervical_c-1)	male	1
95536	371	query_1	TRUE	1.50823255974472e-96	1667	100	96	0.96	0.0575884823035393	GO:0003690	GO:MF	double-stranded DNA binding	20195	332	Brain_-_Spinal_cord_(cervical_c-1)_male_2_community	Brain_-_Spinal_cord_(cervical_c-1)	male	1
95537	372	query_1	TRUE	4.0663172793328e-96	1508	100	94	0.94	0.0623342175066313	GO:0000976	GO:MF	transcription cis-regulatory region binding	20195	115	Brain_-_Spinal_cord_(cervical_c-1)_male_2_community	Brain_-_Spinal_cord_(cervical_c-1)	male	1
95538	373	query_1	TRUE	4.6213832601707e-96	1510	100	94	0.94	0.0622516556291391	GO:0001067	GO:MF	transcription regulatory region nucleic acid binding	20195	151	Brain_-_Spinal_cord_(cervical_c-1)_male_2_community	Brain_-_Spinal_cord_(cervical_c-1)	male	1
95539	374	query_1	TRUE	4.66064848530121e-95	1936	100	98	0.98	0.0506198347107438	GO:0140110	GO:MF	transcription regulator activity	20195	10583	Brain_-_Spinal_cord_(cervical_c-1)_male_2_community	Brain_-_Spinal_cord_(cervical_c-1)	male	1
95540	375	query_1	TRUE	4.23469444109903e-86	2524	100	99	0.99	0.0392234548335975	GO:0003677	GO:MF	DNA binding	20195	324	Brain_-_Spinal_cord_(cervical_c-1)_male_2_community	Brain_-_Spinal_cord_(cervical_c-1)	male	1
95541	376	query_1	TRUE	2.03317523534081e-52	5476	100	99	0.99	0.0180788897005113	GO:0003676	GO:MF	nucleic acid binding	20195	323	Brain_-_Spinal_cord_(cervical_c-1)_male_2_community	Brain_-_Spinal_cord_(cervical_c-1)	male	1
95542	377	query_1	TRUE	3.62925102803127e-47	471	100	47	0.47	0.0997876857749469	GO:0001228	GO:MF	DNA-binding transcription activator activity, RNA polymerase II-specific	20195	185	Brain_-_Spinal_cord_(cervical_c-1)_male_2_community	Brain_-_Spinal_cord_(cervical_c-1)	male	1
95543	378	query_1	TRUE	5.45568405568165e-47	475	100	47	0.47	0.0989473684210526	GO:0001216	GO:MF	DNA-binding transcription activator activity	20195	179	Brain_-_Spinal_cord_(cervical_c-1)_male_2_community	Brain_-_Spinal_cord_(cervical_c-1)	male	1
95544	379	query_1	TRUE	4.11171900584489e-39	7455	100	99	0.99	0.0132796780684105	GO:1901363	GO:MF	heterocyclic compound binding	20195	10974	Brain_-_Spinal_cord_(cervical_c-1)_male_2_community	Brain_-_Spinal_cord_(cervical_c-1)	male	1
95545	380	query_1	TRUE	1.09398332466374e-38	7529	100	99	0.99	0.0131491565945013	GO:0097159	GO:MF	organic cyclic compound binding	20195	9161	Brain_-_Spinal_cord_(cervical_c-1)_male_2_community	Brain_-_Spinal_cord_(cervical_c-1)	male	1
95546	381	query_1	TRUE	1.22521028706584e-34	329	100	35	0.35	0.106382978723404	GO:0001217	GO:MF	DNA-binding transcription repressor activity	20195	180	Brain_-_Spinal_cord_(cervical_c-1)_male_2_community	Brain_-_Spinal_cord_(cervical_c-1)	male	1
95547	382	query_1	TRUE	2.563167361137e-33	324	100	34	0.34	0.104938271604938	GO:0001227	GO:MF	DNA-binding transcription repressor activity, RNA polymerase II-specific	20195	184	Brain_-_Spinal_cord_(cervical_c-1)_male_2_community	Brain_-_Spinal_cord_(cervical_c-1)	male	1
95548	383	query_1	TRUE	1.18728112038914e-28	52	100	19	0.19	0.365384615384615	GO:0004879	GO:MF	nuclear receptor activity	20195	1147	Brain_-_Spinal_cord_(cervical_c-1)_male_2_community	Brain_-_Spinal_cord_(cervical_c-1)	male	1
95549	384	query_1	TRUE	1.18728112038914e-28	52	100	19	0.19	0.365384615384615	GO:0098531	GO:MF	ligand-activated transcription factor activity	20195	9233	Brain_-_Spinal_cord_(cervical_c-1)_male_2_community	Brain_-_Spinal_cord_(cervical_c-1)	male	1
95550	385	query_1	TRUE	2.88121437826359e-24	599	100	34	0.34	0.0567612687813022	GO:0008134	GO:MF	transcription factor binding	20195	1575	Brain_-_Spinal_cord_(cervical_c-1)_male_2_community	Brain_-_Spinal_cord_(cervical_c-1)	male	1
95551	386	query_1	TRUE	1.04763328113351e-20	489	100	29	0.29	0.0593047034764826	GO:0140297	GO:MF	DNA-binding transcription factor binding	20195	10605	Brain_-_Spinal_cord_(cervical_c-1)_male_2_community	Brain_-_Spinal_cord_(cervical_c-1)	male	1
95552	387	query_1	TRUE	2.73868728125547e-18	597	100	29	0.29	0.0485762144053601	GO:0003682	GO:MF	chromatin binding	20195	328	Brain_-_Spinal_cord_(cervical_c-1)_male_2_community	Brain_-_Spinal_cord_(cervical_c-1)	male	1
95553	388	query_1	TRUE	4.08876656628005e-18	4317	100	65	0.65	0.015056752374334	GO:0046872	GO:MF	metal ion binding	20195	6281	Brain_-_Spinal_cord_(cervical_c-1)_male_2_community	Brain_-_Spinal_cord_(cervical_c-1)	male	1
95554	389	query_1	TRUE	1.34995149071648e-17	4410	100	65	0.65	0.0147392290249433	GO:0043169	GO:MF	cation binding	20195	5762	Brain_-_Spinal_cord_(cervical_c-1)_male_2_community	Brain_-_Spinal_cord_(cervical_c-1)	male	1
95555	390	query_1	TRUE	9.28938674771898e-17	353	100	23	0.23	0.0651558073654391	GO:0061629	GO:MF	RNA polymerase II-specific DNA-binding transcription factor binding	20195	8515	Brain_-_Spinal_cord_(cervical_c-1)_male_2_community	Brain_-_Spinal_cord_(cervical_c-1)	male	1
95556	391	query_1	TRUE	1.0626011544732e-11	115	100	13	0.13	0.11304347826087	GO:0001221	GO:MF	transcription coregulator binding	20195	181	Brain_-_Spinal_cord_(cervical_c-1)_male_2_community	Brain_-_Spinal_cord_(cervical_c-1)	male	1
95557	392	query_1	TRUE	1.23139214288459e-10	6120	100	66	0.66	0.0107843137254902	GO:0043167	GO:MF	ion binding	20195	5760	Brain_-_Spinal_cord_(cervical_c-1)_male_2_community	Brain_-_Spinal_cord_(cervical_c-1)	male	1
95558	393	query_1	TRUE	1.71055329396134e-10	838	100	25	0.25	0.0298329355608592	GO:0008270	GO:MF	zinc ion binding	20195	1641	Brain_-_Spinal_cord_(cervical_c-1)_male_2_community	Brain_-_Spinal_cord_(cervical_c-1)	male	1
95559	394	query_1	TRUE	1.87769890794629e-10	25	100	8	0.08	0.32	GO:0003707	GO:MF	nuclear steroid receptor activity	20195	339	Brain_-_Spinal_cord_(cervical_c-1)_male_2_community	Brain_-_Spinal_cord_(cervical_c-1)	male	1
95560	395	query_1	TRUE	1.48019809433414e-09	49	100	9	0.09	0.183673469387755	GO:0070888	GO:MF	E-box binding	20195	8827	Brain_-_Spinal_cord_(cervical_c-1)_male_2_community	Brain_-_Spinal_cord_(cervical_c-1)	male	1
95561	396	query_1	TRUE	4.15990931186714e-08	46	100	8	0.08	0.173913043478261	GO:0001223	GO:MF	transcription coactivator binding	20195	183	Brain_-_Spinal_cord_(cervical_c-1)_male_2_community	Brain_-_Spinal_cord_(cervical_c-1)	male	1
95562	397	query_1	TRUE	8.73043636088109e-08	1117	100	25	0.25	0.0223813786929275	GO:0046914	GO:MF	transition metal ion binding	20195	6292	Brain_-_Spinal_cord_(cervical_c-1)_male_2_community	Brain_-_Spinal_cord_(cervical_c-1)	male	1
95563	398	query_1	TRUE	5.24247761712695e-06	119	100	9	0.09	0.0756302521008403	GO:0031490	GO:MF	chromatin DNA binding	20195	4162	Brain_-_Spinal_cord_(cervical_c-1)_male_2_community	Brain_-_Spinal_cord_(cervical_c-1)	male	1
95564	399	query_1	TRUE	0.00014473420180728	126	100	8	0.08	0.0634920634920635	GO:0042826	GO:MF	histone deacetylase binding	20195	5689	Brain_-_Spinal_cord_(cervical_c-1)_male_2_community	Brain_-_Spinal_cord_(cervical_c-1)	male	1
95565	400	query_1	TRUE	0.000146915625761358	52	100	6	0.06	0.115384615384615	GO:0140296	GO:MF	general transcription initiation factor binding	20195	10604	Brain_-_Spinal_cord_(cervical_c-1)_male_2_community	Brain_-_Spinal_cord_(cervical_c-1)	male	1
95566	401	query_1	TRUE	0.00110780752191988	1099	100	19	0.19	0.0172884440400364	GO:0046983	GO:MF	protein dimerization activity	20195	6324	Brain_-_Spinal_cord_(cervical_c-1)_male_2_community	Brain_-_Spinal_cord_(cervical_c-1)	male	1
95567	402	query_1	TRUE	0.00154789235363814	2093	100	27	0.27	0.0129001433349259	GO:0019899	GO:MF	enzyme binding	20195	3754	Brain_-_Spinal_cord_(cervical_c-1)_male_2_community	Brain_-_Spinal_cord_(cervical_c-1)	male	1
95568	403	query_1	TRUE	0.0016709478627018	78	100	6	0.06	0.0769230769230769	GO:0046332	GO:MF	SMAD binding	20195	6203	Brain_-_Spinal_cord_(cervical_c-1)_male_2_community	Brain_-_Spinal_cord_(cervical_c-1)	male	1
95569	404	query_1	TRUE	0.00438713547190733	92	100	6	0.06	0.0652173913043478	GO:0008013	GO:MF	beta-catenin binding	20195	1526	Brain_-_Spinal_cord_(cervical_c-1)_male_2_community	Brain_-_Spinal_cord_(cervical_c-1)	male	1
95570	405	query_1	TRUE	0.00880057660723551	14881	100	91	0.91	0.00611518043142262	GO:0005515	GO:MF	protein binding	20195	1496	Brain_-_Spinal_cord_(cervical_c-1)_male_2_community	Brain_-_Spinal_cord_(cervical_c-1)	male	1
95571	406	query_1	TRUE	0.0103198279196421	63	100	5	0.05	0.0793650793650794	GO:1990841	GO:MF	promoter-specific chromatin binding	20195	11220	Brain_-_Spinal_cord_(cervical_c-1)_male_2_community	Brain_-_Spinal_cord_(cervical_c-1)	male	1
95572	407	query_1	TRUE	0.0110063703847334	31	100	4	0.04	0.129032258064516	GO:0043425	GO:MF	bHLH transcription factor binding	20195	5802	Brain_-_Spinal_cord_(cervical_c-1)_male_2_community	Brain_-_Spinal_cord_(cervical_c-1)	male	1
95573	408	query_1	TRUE	0.0129358145671374	11	100	3	0.03	0.272727272727273	GO:0070410	GO:MF	co-SMAD binding	20195	8745	Brain_-_Spinal_cord_(cervical_c-1)_male_2_community	Brain_-_Spinal_cord_(cervical_c-1)	male	1
95574	409	query_1	TRUE	0.0129358145671374	11	100	3	0.03	0.272727272727273	GO:0097677	GO:MF	STAT family protein binding	20195	9222	Brain_-_Spinal_cord_(cervical_c-1)_male_2_community	Brain_-_Spinal_cord_(cervical_c-1)	male	1
95575	410	query_1	TRUE	0.0244536082207239	690	100	13	0.13	0.0188405797101449	GO:0019904	GO:MF	protein domain specific binding	20195	3759	Brain_-_Spinal_cord_(cervical_c-1)_male_2_community	Brain_-_Spinal_cord_(cervical_c-1)	male	1
95576	411	query_1	TRUE	0.0254609675126861	1494	100	20	0.2	0.0133868808567604	GO:0038023	GO:MF	signaling receptor activity	20195	5541	Brain_-_Spinal_cord_(cervical_c-1)_male_2_community	Brain_-_Spinal_cord_(cervical_c-1)	male	1
95577	412	query_1	TRUE	0.0254609675126861	1494	100	20	0.2	0.0133868808567604	GO:0060089	GO:MF	molecular transducer activity	20195	8465	Brain_-_Spinal_cord_(cervical_c-1)_male_2_community	Brain_-_Spinal_cord_(cervical_c-1)	male	1
95578	413	query_1	TRUE	0.0282304079182144	14	100	3	0.03	0.214285714285714	GO:0070411	GO:MF	I-SMAD binding	20195	8746	Brain_-_Spinal_cord_(cervical_c-1)_male_2_community	Brain_-_Spinal_cord_(cervical_c-1)	male	1
95579	414	query_1	TRUE	0.0432156664325196	18338	100	100	1	0.00545315737812193	GO:0005488	GO:MF	binding	20195	1484	Brain_-_Spinal_cord_(cervical_c-1)_male_2_community	Brain_-_Spinal_cord_(cervical_c-1)	male	1
95580	415	query_1	TRUE	0.0496065697353367	141	100	6	0.06	0.0425531914893617	GO:0016922	GO:MF	nuclear receptor binding	20195	3099	Brain_-_Spinal_cord_(cervical_c-1)_male_2_community	Brain_-_Spinal_cord_(cervical_c-1)	male	1
95581	416	query_1	TRUE	2.55047208817813e-05	1899	55	42	0.763636363636364	0.0221169036334913	HP:0000006	HP	Autosomal dominant inheritance	4851	5	Brain_-_Spinal_cord_(cervical_c-1)_male_2_community	Brain_-_Spinal_cord_(cervical_c-1)	male	1
95582	417	query_1	TRUE	0.000232707288310909	545	55	21	0.381818181818182	0.0385321100917431	HP:0100790	HP	Hernia	4851	15767	Brain_-_Spinal_cord_(cervical_c-1)_male_2_community	Brain_-_Spinal_cord_(cervical_c-1)	male	1
95583	418	query_1	TRUE	0.000429039411957666	463	55	19	0.345454545454545	0.041036717062635	HP:0004299	HP	Hernia of the abdominal wall	4851	3003	Brain_-_Spinal_cord_(cervical_c-1)_male_2_community	Brain_-_Spinal_cord_(cervical_c-1)	male	1
95584	419	query_1	TRUE	0.000491483640759223	467	55	19	0.345454545454545	0.0406852248394004	HP:0010866	HP	Abdominal wall defect	4851	7298	Brain_-_Spinal_cord_(cervical_c-1)_male_2_community	Brain_-_Spinal_cord_(cervical_c-1)	male	1
95585	420	query_1	TRUE	0.00166606153954353	505	55	19	0.345454545454545	0.0376237623762376	HP:0004298	HP	Abnormality of the abdominal wall	4851	3002	Brain_-_Spinal_cord_(cervical_c-1)_male_2_community	Brain_-_Spinal_cord_(cervical_c-1)	male	1
95586	421	query_1	TRUE	0.00855661937364407	42	55	6	0.109090909090909	0.142857142857143	HP:0009800	HP	Maternal diabetes	4851	6302	Brain_-_Spinal_cord_(cervical_c-1)_male_2_community	Brain_-_Spinal_cord_(cervical_c-1)	male	1
95587	422	query_1	TRUE	0.011608544611964	158	55	10	0.181818181818182	0.0632911392405063	HP:0002686	HP	Prenatal maternal abnormality	4851	1950	Brain_-_Spinal_cord_(cervical_c-1)_male_2_community	Brain_-_Spinal_cord_(cervical_c-1)	male	1
95588	423	query_1	TRUE	0.0144238917553697	1015	55	26	0.472727272727273	0.025615763546798	HP:0100886	HP	Abnormality of globe location	4851	15853	Brain_-_Spinal_cord_(cervical_c-1)_male_2_community	Brain_-_Spinal_cord_(cervical_c-1)	male	1
95589	424	query_1	TRUE	0.0215927997437063	489	55	17	0.309090909090909	0.0347648261758691	HP:0011603	HP	Congenital malformation of the great arteries	4851	8012	Brain_-_Spinal_cord_(cervical_c-1)_male_2_community	Brain_-_Spinal_cord_(cervical_c-1)	male	1
95590	425	query_1	TRUE	0.0272611269449173	174	55	10	0.181818181818182	0.0574712643678161	HP:0001363	HP	Craniosynostosis	4851	1030	Brain_-_Spinal_cord_(cervical_c-1)_male_2_community	Brain_-_Spinal_cord_(cervical_c-1)	male	1
95591	426	query_1	TRUE	0.0296885963632131	348	55	14	0.254545454545455	0.0402298850574713	HP:0001643	HP	Patent ductus arteriosus	4851	1197	Brain_-_Spinal_cord_(cervical_c-1)_male_2_community	Brain_-_Spinal_cord_(cervical_c-1)	male	1
95592	427	query_1	TRUE	8.62227930637247e-06	170	63	10	0.158730158730159	0.0588235294117647	HPA:0091012	HPA	cerebellum; molecular layer cells - nucleus[≥Medium]	11006	153	Brain_-_Spinal_cord_(cervical_c-1)_male_2_community	Brain_-_Spinal_cord_(cervical_c-1)	male	1
95593	428	query_1	TRUE	2.12678359977785e-05	187	63	10	0.158730158730159	0.053475935828877	HPA:0091011	HPA	cerebellum; molecular layer cells - nucleus[≥Low]	11006	152	Brain_-_Spinal_cord_(cervical_c-1)_male_2_community	Brain_-_Spinal_cord_(cervical_c-1)	male	1
95594	429	query_1	TRUE	0.000148600964410039	1035	63	20	0.317460317460317	0.0193236714975845	HPA:0630223	HPA	cervix; squamous epithelial cells[High]	11006	207	Brain_-_Spinal_cord_(cervical_c-1)_male_2_community	Brain_-_Spinal_cord_(cervical_c-1)	male	1
95595	430	query_1	TRUE	0.000311763289023628	3723	63	40	0.634920634920635	0.010744023636852	HPA:0630222	HPA	cervix; squamous epithelial cells[≥Medium]	11006	206	Brain_-_Spinal_cord_(cervical_c-1)_male_2_community	Brain_-_Spinal_cord_(cervical_c-1)	male	1
95596	431	query_1	TRUE	0.00100152943766947	4042	63	41	0.650793650793651	0.0101434933201385	HPA:0620222	HPA	vagina; squamous epithelial cells[≥Medium]	11006	858	Brain_-_Spinal_cord_(cervical_c-1)_male_2_community	Brain_-_Spinal_cord_(cervical_c-1)	male	1
95597	432	query_1	TRUE	0.00125211589381777	7238	63	57	0.904761904761905	0.00787510361978447	HPA:0460000	HPA	skin 1	11006	621	Brain_-_Spinal_cord_(cervical_c-1)_male_2_community	Brain_-_Spinal_cord_(cervical_c-1)	male	1
95598	433	query_1	TRUE	0.0017680411992089	1798	63	25	0.396825396825397	0.0139043381535039	HPA:0170252	HPA	endometrium 2; cells in endometrial stroma[≥Medium]	11006	315	Brain_-_Spinal_cord_(cervical_c-1)_male_2_community	Brain_-_Spinal_cord_(cervical_c-1)	male	1
95599	434	query_1	TRUE	0.00196644646391965	2063	63	27	0.428571428571429	0.01308773630635	HPA:0340462	HPA	ovary; ovarian stroma cells[≥Medium]	11006	497	Brain_-_Spinal_cord_(cervical_c-1)_male_2_community	Brain_-_Spinal_cord_(cervical_c-1)	male	1
95600	435	query_1	TRUE	0.00217162333740207	5992	63	51	0.80952380952381	0.00851134846461949	HPA:0620221	HPA	vagina; squamous epithelial cells[≥Low]	11006	857	Brain_-_Spinal_cord_(cervical_c-1)_male_2_community	Brain_-_Spinal_cord_(cervical_c-1)	male	1
95601	436	query_1	TRUE	0.00217162333740207	5992	63	51	0.80952380952381	0.00851134846461949	HPA:0620000	HPA	vagina	11006	856	Brain_-_Spinal_cord_(cervical_c-1)_male_2_community	Brain_-_Spinal_cord_(cervical_c-1)	male	1
95602	437	query_1	TRUE	0.00226122072564648	3511	63	37	0.587301587301587	0.0105383081743093	HPA:0170251	HPA	endometrium 2; cells in endometrial stroma[≥Low]	11006	314	Brain_-_Spinal_cord_(cervical_c-1)_male_2_community	Brain_-_Spinal_cord_(cervical_c-1)	male	1
95603	438	query_1	TRUE	0.00300145082564017	5452	63	48	0.761904761904762	0.00880410858400587	HPA:0630221	HPA	cervix; squamous epithelial cells[≥Low]	11006	205	Brain_-_Spinal_cord_(cervical_c-1)_male_2_community	Brain_-_Spinal_cord_(cervical_c-1)	male	1
95604	439	query_1	TRUE	0.00350454347185992	2674	63	31	0.492063492063492	0.0115931189229619	HPA:0100122	HPA	cerebral cortex; glial cells[≥Medium]	11006	187	Brain_-_Spinal_cord_(cervical_c-1)_male_2_community	Brain_-_Spinal_cord_(cervical_c-1)	male	1
95605	440	query_1	TRUE	0.00428820402388454	146	63	7	0.111111111111111	0.0479452054794521	HPA:0090981	HPA	cerebellum; granular cells - nucleus[≥Low]	11006	143	Brain_-_Spinal_cord_(cervical_c-1)_male_2_community	Brain_-_Spinal_cord_(cervical_c-1)	male	1
95606	441	query_1	TRUE	0.00471427361875019	1183	63	19	0.301587301587302	0.0160608622147084	HPA:0630053	HPA	cervix; glandular cells[High]	11006	204	Brain_-_Spinal_cord_(cervical_c-1)_male_2_community	Brain_-_Spinal_cord_(cervical_c-1)	male	1
95607	442	query_1	TRUE	0.00516860111386715	5931	63	50	0.793650793650794	0.00843028157140449	HPA:0060101	HPA	bronchus; respiratory epithelial cells[≥Low]	11006	83	Brain_-_Spinal_cord_(cervical_c-1)_male_2_community	Brain_-_Spinal_cord_(cervical_c-1)	male	1
95608	443	query_1	TRUE	0.0065774521253458	11	63	3	0.0476190476190476	0.272727272727273	HPA:0410552	HPA	retina; ganglion cells [≥Medium]	11006	576	Brain_-_Spinal_cord_(cervical_c-1)_male_2_community	Brain_-_Spinal_cord_(cervical_c-1)	male	1
95609	444	query_1	TRUE	0.00764245469926406	65	63	5	0.0793650793650794	0.0769230769230769	HPA:0090913	HPA	cerebellum; Bergmann glia - nucleus[High]	11006	109	Brain_-_Spinal_cord_(cervical_c-1)_male_2_community	Brain_-_Spinal_cord_(cervical_c-1)	male	1
95610	445	query_1	TRUE	0.00817524157377408	4353	63	41	0.650793650793651	0.00941879163795084	HPA:0330222	HPA	oral mucosa; squamous epithelial cells[≥Medium]	11006	490	Brain_-_Spinal_cord_(cervical_c-1)_male_2_community	Brain_-_Spinal_cord_(cervical_c-1)	male	1
95611	446	query_1	TRUE	0.00898053459754642	1471	63	21	0.333333333333333	0.0142760027192386	HPA:0600223	HPA	tonsil; squamous epithelial cells[High]	11006	851	Brain_-_Spinal_cord_(cervical_c-1)_male_2_community	Brain_-_Spinal_cord_(cervical_c-1)	male	1
95612	447	query_1	TRUE	0.00996966585710783	113	63	6	0.0952380952380952	0.0530973451327434	HPA:0091082	HPA	cerebellum; white matter cells - nucleus[≥Medium]	11006	180	Brain_-_Spinal_cord_(cervical_c-1)_male_2_community	Brain_-_Spinal_cord_(cervical_c-1)	male	1
95613	448	query_1	TRUE	0.0101486464346769	1137	63	18	0.285714285714286	0.0158311345646438	HPA:0620223	HPA	vagina; squamous epithelial cells[High]	11006	859	Brain_-_Spinal_cord_(cervical_c-1)_male_2_community	Brain_-_Spinal_cord_(cervical_c-1)	male	1
95614	449	query_1	TRUE	0.0106496050680883	4919	63	44	0.698412698412698	0.0089449075015247	HPA:0100121	HPA	cerebral cortex; glial cells[≥Low]	11006	186	Brain_-_Spinal_cord_(cervical_c-1)_male_2_community	Brain_-_Spinal_cord_(cervical_c-1)	male	1
95615	450	query_1	TRUE	0.0119423981464521	1151	63	18	0.285714285714286	0.0156385751520417	HPA:0330223	HPA	oral mucosa; squamous epithelial cells[High]	11006	491	Brain_-_Spinal_cord_(cervical_c-1)_male_2_community	Brain_-_Spinal_cord_(cervical_c-1)	male	1
95616	451	query_1	TRUE	0.0125223421881008	4946	63	44	0.698412698412698	0.00889607763849575	HPA:0600222	HPA	tonsil; squamous epithelial cells[≥Medium]	11006	850	Brain_-_Spinal_cord_(cervical_c-1)_male_2_community	Brain_-_Spinal_cord_(cervical_c-1)	male	1
95617	452	query_1	TRUE	0.0126685914815221	6922	63	54	0.857142857142857	0.00780121352210344	HPA:0630000	HPA	cervix	11006	201	Brain_-_Spinal_cord_(cervical_c-1)_male_2_community	Brain_-_Spinal_cord_(cervical_c-1)	male	1
95618	453	query_1	TRUE	0.0129493503356728	1882	63	24	0.380952380952381	0.0127523910733262	HPA:0590053	HPA	thyroid gland; glandular cells[High]	11006	841	Brain_-_Spinal_cord_(cervical_c-1)_male_2_community	Brain_-_Spinal_cord_(cervical_c-1)	male	1
95619	454	query_1	TRUE	0.0139722491295849	120	63	6	0.0952380952380952	0.05	HPA:0091081	HPA	cerebellum; white matter cells - nucleus[≥Low]	11006	179	Brain_-_Spinal_cord_(cervical_c-1)_male_2_community	Brain_-_Spinal_cord_(cervical_c-1)	male	1
95620	455	query_1	TRUE	0.0139722491295849	120	63	6	0.0952380952380952	0.05	HPA:0091013	HPA	cerebellum; molecular layer cells - nucleus[High]	11006	154	Brain_-_Spinal_cord_(cervical_c-1)_male_2_community	Brain_-_Spinal_cord_(cervical_c-1)	male	1
95621	456	query_1	TRUE	0.0218200067110318	130	63	6	0.0952380952380952	0.0461538461538462	HPA:0090982	HPA	cerebellum; granular cells - nucleus[≥Medium]	11006	144	Brain_-_Spinal_cord_(cervical_c-1)_male_2_community	Brain_-_Spinal_cord_(cervical_c-1)	male	1
95622	457	query_1	TRUE	0.0219934820842257	2629	63	29	0.46031746031746	0.0110308101939901	HPA:0460642	HPA	skin 1; Langerhans[≥Medium]	11006	623	Brain_-_Spinal_cord_(cervical_c-1)_male_2_community	Brain_-_Spinal_cord_(cervical_c-1)	male	1
95623	458	query_1	TRUE	0.0235666858780465	681	63	13	0.206349206349206	0.0190895741556534	HPA:0080123	HPA	caudate; glial cells[High]	11006	93	Brain_-_Spinal_cord_(cervical_c-1)_male_2_community	Brain_-_Spinal_cord_(cervical_c-1)	male	1
95624	459	query_1	TRUE	0.0264500532528571	17	63	3	0.0476190476190476	0.176470588235294	HPA:0410551	HPA	retina; ganglion cells [≥Low]	11006	575	Brain_-_Spinal_cord_(cervical_c-1)_male_2_community	Brain_-_Spinal_cord_(cervical_c-1)	male	1
95625	460	query_1	TRUE	0.0278002979904119	85	63	5	0.0793650793650794	0.0588235294117647	HPA:0090912	HPA	cerebellum; Bergmann glia - nucleus[≥Medium]	11006	108	Brain_-_Spinal_cord_(cervical_c-1)_male_2_community	Brain_-_Spinal_cord_(cervical_c-1)	male	1
95626	461	query_1	TRUE	0.029836467263382	6645	63	52	0.825396825396825	0.00782543265613243	HPA:0600221	HPA	tonsil; squamous epithelial cells[≥Low]	11006	849	Brain_-_Spinal_cord_(cervical_c-1)_male_2_community	Brain_-_Spinal_cord_(cervical_c-1)	male	1
95627	462	query_1	TRUE	0.0326889830154938	6252	63	50	0.793650793650794	0.00799744081893794	HPA:0330000	HPA	oral mucosa	11006	488	Brain_-_Spinal_cord_(cervical_c-1)_male_2_community	Brain_-_Spinal_cord_(cervical_c-1)	male	1
95628	463	query_1	TRUE	0.0326889830154938	6252	63	50	0.793650793650794	0.00799744081893794	HPA:0330221	HPA	oral mucosa; squamous epithelial cells[≥Low]	11006	489	Brain_-_Spinal_cord_(cervical_c-1)_male_2_community	Brain_-_Spinal_cord_(cervical_c-1)	male	1
95629	464	query_1	TRUE	0.033713360519868	3285	63	33	0.523809523809524	0.0100456621004566	HPA:0460662	HPA	skin 1; keratinocytes[≥Medium]	11006	659	Brain_-_Spinal_cord_(cervical_c-1)_male_2_community	Brain_-_Spinal_cord_(cervical_c-1)	male	1
95630	465	query_1	TRUE	0.0355395244915128	2002	63	24	0.380952380952381	0.011988011988012	HPA:0250122	HPA	hippocampus; glial cells[≥Medium]	11006	383	Brain_-_Spinal_cord_(cervical_c-1)_male_2_community	Brain_-_Spinal_cord_(cervical_c-1)	male	1
95631	466	query_1	TRUE	0.0387471650902122	6486	63	51	0.80952380952381	0.00786308973172988	HPA:0040081	HPA	bone marrow; hematopoietic cells[≥Low]	11006	51	Brain_-_Spinal_cord_(cervical_c-1)_male_2_community	Brain_-_Spinal_cord_(cervical_c-1)	male	1
95632	467	query_1	TRUE	0.0387471650902122	6486	63	51	0.80952380952381	0.00786308973172988	HPA:0040000	HPA	bone marrow	11006	50	Brain_-_Spinal_cord_(cervical_c-1)_male_2_community	Brain_-_Spinal_cord_(cervical_c-1)	male	1
95633	468	query_1	TRUE	0.0404197317925061	92	63	5	0.0793650793650794	0.0543478260869565	HPA:0090911	HPA	cerebellum; Bergmann glia - nucleus[≥Low]	11006	107	Brain_-_Spinal_cord_(cervical_c-1)_male_2_community	Brain_-_Spinal_cord_(cervical_c-1)	male	1
95634	469	query_1	TRUE	0.0424275439804125	2722	63	29	0.46031746031746	0.0106539309331374	HPA:0500652	HPA	soft tissue 1; fibroblasts[≥Medium]	11006	756	Brain_-_Spinal_cord_(cervical_c-1)_male_2_community	Brain_-_Spinal_cord_(cervical_c-1)	male	1
95635	470	query_1	TRUE	0.0424696866917797	5159	63	44	0.698412698412698	0.00852878464818763	HPA:0460661	HPA	skin 1; keratinocytes[≥Low]	11006	658	Brain_-_Spinal_cord_(cervical_c-1)_male_2_community	Brain_-_Spinal_cord_(cervical_c-1)	male	1
95636	471	query_1	TRUE	0.0472529040884214	2311	63	26	0.412698412698413	0.011250540891389	HPA:0080122	HPA	caudate; glial cells[≥Medium]	11006	92	Brain_-_Spinal_cord_(cervical_c-1)_male_2_community	Brain_-_Spinal_cord_(cervical_c-1)	male	1
95637	472	query_1	TRUE	7.59665890180564e-07	529	51	17	0.333333333333333	0.0321361058601134	KEGG:05200	KEGG	Pathways in cancer	8161	446	Brain_-_Spinal_cord_(cervical_c-1)_male_2_community	Brain_-_Spinal_cord_(cervical_c-1)	male	1
95638	473	query_1	TRUE	1.88954978785556e-05	192	51	10	0.196078431372549	0.0520833333333333	KEGG:05202	KEGG	Transcriptional misregulation in cancer	8161	447	Brain_-_Spinal_cord_(cervical_c-1)_male_2_community	Brain_-_Spinal_cord_(cervical_c-1)	male	1
95639	474	query_1	TRUE	0.000919948391689835	125	51	7	0.137254901960784	0.056	KEGG:04380	KEGG	Osteoclast differentiation	8161	303	Brain_-_Spinal_cord_(cervical_c-1)_male_2_community	Brain_-_Spinal_cord_(cervical_c-1)	male	1
95640	475	query_1	TRUE	0.00221365289933908	143	51	7	0.137254901960784	0.048951048951049	KEGG:04550	KEGG	Signaling pathways regulating pluripotency of stem cells	8161	313	Brain_-_Spinal_cord_(cervical_c-1)_male_2_community	Brain_-_Spinal_cord_(cervical_c-1)	male	1
95641	476	query_1	TRUE	0.0256118283353574	211	51	7	0.137254901960784	0.033175355450237	KEGG:05207	KEGG	Chemical carcinogenesis - receptor activation	8161	452	Brain_-_Spinal_cord_(cervical_c-1)_male_2_community	Brain_-_Spinal_cord_(cervical_c-1)	male	1
95642	477	query_1	TRUE	0.0271178092430691	97	51	5	0.0980392156862745	0.0515463917525773	KEGG:04350	KEGG	TGF-beta signaling pathway	8161	298	Brain_-_Spinal_cord_(cervical_c-1)_male_2_community	Brain_-_Spinal_cord_(cervical_c-1)	male	1
95643	478	query_1	TRUE	0.0337593496986181	157	51	6	0.117647058823529	0.0382165605095541	KEGG:04390	KEGG	Hippo signaling pathway	8161	304	Brain_-_Spinal_cord_(cervical_c-1)_male_2_community	Brain_-_Spinal_cord_(cervical_c-1)	male	1
95644	479	query_1	TRUE	0.0480699047937288	62	51	4	0.0784313725490196	0.0645161290322581	KEGG:05321	KEGG	Inflammatory bowel disease	8161	476	Brain_-_Spinal_cord_(cervical_c-1)_male_2_community	Brain_-_Spinal_cord_(cervical_c-1)	male	1
95645	480	query_1	TRUE	0.0175282406024592	245	96	9	0.09375	0.036734693877551	MIRNA:hsa-miR-145-5p	MIRNA	hsa-miR-145-5p	14850	261	Brain_-_Spinal_cord_(cervical_c-1)_male_2_community	Brain_-_Spinal_cord_(cervical_c-1)	male	1
95646	481	query_1	TRUE	3.72721831067492e-21	1222	70	43	0.614285714285714	0.0351882160392799	REAC:R-HSA-212436	REAC	Generic Transcription Pathway	10790	991	Brain_-_Spinal_cord_(cervical_c-1)_male_2_community	Brain_-_Spinal_cord_(cervical_c-1)	male	1
95647	482	query_1	TRUE	6.87508895546341e-21	41	70	15	0.214285714285714	0.365853658536585	REAC:R-HSA-383280	REAC	Nuclear Receptor transcription pathway	10790	1530	Brain_-_Spinal_cord_(cervical_c-1)_male_2_community	Brain_-_Spinal_cord_(cervical_c-1)	male	1
95648	483	query_1	TRUE	1.65522705108824e-19	1343	70	43	0.614285714285714	0.032017870439315	REAC:R-HSA-73857	REAC	RNA Polymerase II Transcription	10790	1798	Brain_-_Spinal_cord_(cervical_c-1)_male_2_community	Brain_-_Spinal_cord_(cervical_c-1)	male	1
95649	484	query_1	TRUE	7.19118873423121e-19	1479	70	44	0.628571428571429	0.0297498309668695	REAC:R-HSA-74160	REAC	Gene expression (Transcription)	10790	989	Brain_-_Spinal_cord_(cervical_c-1)_male_2_community	Brain_-_Spinal_cord_(cervical_c-1)	male	1
95650	485	query_1	TRUE	5.67498145788778e-10	24	70	8	0.114285714285714	0.333333333333333	REAC:R-HSA-4090294	REAC	SUMOylation of intracellular receptors	10790	2052	Brain_-_Spinal_cord_(cervical_c-1)_male_2_community	Brain_-_Spinal_cord_(cervical_c-1)	male	1
95651	486	query_1	TRUE	4.17159641945668e-09	118	70	12	0.171428571428571	0.101694915254237	REAC:R-HSA-8878166	REAC	Transcriptional regulation by RUNX2	10790	2419	Brain_-_Spinal_cord_(cervical_c-1)_male_2_community	Brain_-_Spinal_cord_(cervical_c-1)	male	1
95652	487	query_1	TRUE	4.37939354125816e-09	30	70	8	0.114285714285714	0.266666666666667	REAC:R-HSA-8941326	REAC	RUNX2 regulates bone development	10790	1833	Brain_-_Spinal_cord_(cervical_c-1)_male_2_community	Brain_-_Spinal_cord_(cervical_c-1)	male	1
95653	488	query_1	TRUE	3.07959314505674e-07	170	70	12	0.171428571428571	0.0705882352941176	REAC:R-HSA-3108232	REAC	SUMO E3 ligases SUMOylate target proteins	10790	2040	Brain_-_Spinal_cord_(cervical_c-1)_male_2_community	Brain_-_Spinal_cord_(cervical_c-1)	male	1
95654	489	query_1	TRUE	4.59392477745145e-07	176	70	12	0.171428571428571	0.0681818181818182	REAC:R-HSA-2990846	REAC	SUMOylation	10790	2044	Brain_-_Spinal_cord_(cervical_c-1)_male_2_community	Brain_-_Spinal_cord_(cervical_c-1)	male	1
95655	490	query_1	TRUE	1.8713966816912e-06	39	70	7	0.1	0.179487179487179	REAC:R-HSA-9031628	REAC	NGF-stimulated transcription	10790	1442	Brain_-_Spinal_cord_(cervical_c-1)_male_2_community	Brain_-_Spinal_cord_(cervical_c-1)	male	1
95656	491	query_1	TRUE	2.23594166494182e-06	23	70	6	0.0857142857142857	0.260869565217391	REAC:R-HSA-8940973	REAC	RUNX2 regulates osteoblast differentiation	10790	1837	Brain_-_Spinal_cord_(cervical_c-1)_male_2_community	Brain_-_Spinal_cord_(cervical_c-1)	male	1
95657	492	query_1	TRUE	4.74211341248718e-05	61	70	7	0.1	0.114754098360656	REAC:R-HSA-198725	REAC	Nuclear Events (kinase and transcription factor activation)	10790	1528	Brain_-_Spinal_cord_(cervical_c-1)_male_2_community	Brain_-_Spinal_cord_(cervical_c-1)	male	1
95658	493	query_1	TRUE	0.000105453448651467	3	70	3	0.0428571428571429	1	REAC:R-HSA-5635851	REAC	GLI proteins bind promoters of Hh responsive genes to promote transcription	10790	961	Brain_-_Spinal_cord_(cervical_c-1)_male_2_community	Brain_-_Spinal_cord_(cervical_c-1)	male	1
95659	494	query_1	TRUE	0.00037107616738821	82	70	7	0.1	0.0853658536585366	REAC:R-HSA-381340	REAC	Transcriptional regulation of white adipocyte differentiation	10790	2426	Brain_-_Spinal_cord_(cervical_c-1)_male_2_community	Brain_-_Spinal_cord_(cervical_c-1)	male	1
95660	495	query_1	TRUE	0.00303225876551821	112	70	7	0.1	0.0625	REAC:R-HSA-187037	REAC	Signaling by NTRK1 (TRKA)	10790	2159	Brain_-_Spinal_cord_(cervical_c-1)_male_2_community	Brain_-_Spinal_cord_(cervical_c-1)	male	1
95661	496	query_1	TRUE	0.00438662008676946	22	70	4	0.0571428571428571	0.181818181818182	REAC:R-HSA-452723	REAC	Transcriptional regulation of pluripotent stem cells	10790	2424	Brain_-_Spinal_cord_(cervical_c-1)_male_2_community	Brain_-_Spinal_cord_(cervical_c-1)	male	1
95662	497	query_1	TRUE	0.00766206782765779	1124	70	20	0.285714285714286	0.0177935943060498	REAC:R-HSA-1266738	REAC	Developmental Biology	10790	703	Brain_-_Spinal_cord_(cervical_c-1)_male_2_community	Brain_-_Spinal_cord_(cervical_c-1)	male	1
95663	498	query_1	TRUE	0.00847466490775568	131	70	7	0.1	0.0534351145038168	REAC:R-HSA-166520	REAC	Signaling by NTRKs	10790	2162	Brain_-_Spinal_cord_(cervical_c-1)_male_2_community	Brain_-_Spinal_cord_(cervical_c-1)	male	1
95664	499	query_1	TRUE	0.0122477794063599	10	70	3	0.0428571428571429	0.3	REAC:R-HSA-8866904	REAC	Negative regulation of activity of TFAP2 (AP-2) family transcription factors	10790	1494	Brain_-_Spinal_cord_(cervical_c-1)_male_2_community	Brain_-_Spinal_cord_(cervical_c-1)	male	1
95665	500	query_1	TRUE	0.0222459221210906	12	70	3	0.0428571428571429	0.25	REAC:R-HSA-8866907	REAC	Activation of the TFAP2 (AP-2) family of transcription factors	10790	100	Brain_-_Spinal_cord_(cervical_c-1)_male_2_community	Brain_-_Spinal_cord_(cervical_c-1)	male	1
95666	501	query_1	TRUE	0.0329858236489123	36	70	4	0.0571428571428571	0.111111111111111	REAC:R-HSA-2173796	REAC	SMAD2/SMAD3:SMAD4 heterotrimer regulates transcription	10790	2031	Brain_-_Spinal_cord_(cervical_c-1)_male_2_community	Brain_-_Spinal_cord_(cervical_c-1)	male	1
95667	502	query_1	TRUE	0.0374566332930203	71	70	5	0.0714285714285714	0.0704225352112676	REAC:R-HSA-8939902	REAC	Regulation of RUNX2 expression and activity	10790	1897	Brain_-_Spinal_cord_(cervical_c-1)_male_2_community	Brain_-_Spinal_cord_(cervical_c-1)	male	1
95668	503	query_1	TRUE	0.0409332083669739	38	70	4	0.0571428571428571	0.105263157894737	REAC:R-HSA-8864260	REAC	Transcriptional regulation by the AP-2 (TFAP2) family of transcription factors	10790	2422	Brain_-_Spinal_cord_(cervical_c-1)_male_2_community	Brain_-_Spinal_cord_(cervical_c-1)	male	1
95669	504	query_1	TRUE	0.045370152949413	15	70	3	0.0428571428571429	0.2	REAC:R-HSA-8866910	REAC	TFAP2 (AP-2) family regulates transcription of growth factors and their receptors	10790	2295	Brain_-_Spinal_cord_(cervical_c-1)_male_2_community	Brain_-_Spinal_cord_(cervical_c-1)	male	1
95670	505	query_1	TRUE	0.049978731516757	3	70	2	0.0285714285714286	0.666666666666667	REAC:R-HSA-3304347	REAC	Loss of Function of SMAD4 in Cancer	10790	1262	Brain_-_Spinal_cord_(cervical_c-1)_male_2_community	Brain_-_Spinal_cord_(cervical_c-1)	male	1
95671	506	query_1	TRUE	0.049978731516757	3	70	2	0.0285714285714286	0.666666666666667	REAC:R-HSA-3311021	REAC	SMAD4 MH2 Domain Mutants in Cancer	10790	2032	Brain_-_Spinal_cord_(cervical_c-1)_male_2_community	Brain_-_Spinal_cord_(cervical_c-1)	male	1
95672	507	query_1	TRUE	0.049978731516757	3	70	2	0.0285714285714286	0.666666666666667	REAC:R-HSA-3315487	REAC	SMAD2/3 MH2 Domain Mutants in Cancer	10790	2029	Brain_-_Spinal_cord_(cervical_c-1)_male_2_community	Brain_-_Spinal_cord_(cervical_c-1)	male	1
95673	508	query_1	TRUE	3.78305321899921e-09	3193	100	46	0.46	0.0144065142499217	TF:M12697	TF	Factor: ZNF142; motif: SNSCGCCCGCCCGCSCSS	20011	9502	Brain_-_Spinal_cord_(cervical_c-1)_male_2_community	Brain_-_Spinal_cord_(cervical_c-1)	male	1
95674	509	query_1	TRUE	1.68597937072843e-08	2927	100	43	0.43	0.0146908097027673	TF:M10108_1	TF	Factor: WT1; motif: RGGNGGGGGAGGRGGNGGRG; match class: 1	20011	8981	Brain_-_Spinal_cord_(cervical_c-1)_male_2_community	Brain_-_Spinal_cord_(cervical_c-1)	male	1
95675	510	query_1	TRUE	6.62311103172247e-08	4034	100	50	0.5	0.0123946455131383	TF:M10112_1	TF	Factor: Miz-1; motif: NNRGGWGGGGGAGGGGMRR; match class: 1	20011	5201	Brain_-_Spinal_cord_(cervical_c-1)_male_2_community	Brain_-_Spinal_cord_(cervical_c-1)	male	1
95676	511	query_1	TRUE	7.6507668318934e-08	7853	100	72	0.72	0.00916847064815994	TF:M09826_1	TF	Factor: BTEB3; motif: CCNNSCCNSCCCCKCCCCC; match class: 1	20011	627	Brain_-_Spinal_cord_(cervical_c-1)_male_2_community	Brain_-_Spinal_cord_(cervical_c-1)	male	1
95677	512	query_1	TRUE	1.28251597058403e-07	5706	100	60	0.6	0.010515247108307	TF:M09984_1	TF	Factor: MAZ; motif: GGGGGAGGGGGNGRGRRRGNRG; match class: 1	20011	4995	Brain_-_Spinal_cord_(cervical_c-1)_male_2_community	Brain_-_Spinal_cord_(cervical_c-1)	male	1
95678	513	query_1	TRUE	1.45783916694256e-07	2856	100	41	0.41	0.0143557422969188	TF:M01118_1	TF	Factor: WT1; motif: SMCNCCNSC; match class: 1	20011	8985	Brain_-_Spinal_cord_(cervical_c-1)_male_2_community	Brain_-_Spinal_cord_(cervical_c-1)	male	1
95679	514	query_1	TRUE	1.64582483063256e-07	2737	100	40	0.4	0.0146145414687614	TF:M10107_1	TF	Factor: DB1; motif: GGRRRRGRRGGAGGGGGNGRRR; match class: 1	20011	1197	Brain_-_Spinal_cord_(cervical_c-1)_male_2_community	Brain_-_Spinal_cord_(cervical_c-1)	male	1
95680	515	query_1	TRUE	1.85106467418339e-07	6639	100	65	0.65	0.00979063111914445	TF:M02281	TF	Factor: SP1; motif: CCCCKCCCCC	20011	7826	Brain_-_Spinal_cord_(cervical_c-1)_male_2_community	Brain_-_Spinal_cord_(cervical_c-1)	male	1
95681	516	query_1	TRUE	2.29429043206749e-07	7040	100	67	0.67	0.00951704545454546	TF:M12464	TF	Factor: ZNF148; motif: NNCCCCTCCCCC	20011	9508	Brain_-_Spinal_cord_(cervical_c-1)_male_2_community	Brain_-_Spinal_cord_(cervical_c-1)	male	1
95682	517	query_1	TRUE	2.64112560299865e-07	6688	100	65	0.65	0.0097188995215311	TF:M10108	TF	Factor: WT1; motif: RGGNGGGGGAGGRGGNGGRG	20011	8980	Brain_-_Spinal_cord_(cervical_c-1)_male_2_community	Brain_-_Spinal_cord_(cervical_c-1)	male	1
95683	518	query_1	TRUE	3.56337954967042e-07	8488	100	74	0.74	0.0087181903864279	TF:M07226	TF	Factor: SP1; motif: NCCCCKCCCCC	20011	7832	Brain_-_Spinal_cord_(cervical_c-1)_male_2_community	Brain_-_Spinal_cord_(cervical_c-1)	male	1
95684	519	query_1	TRUE	3.90006684941855e-07	8711	100	75	0.75	0.00860980369647572	TF:M10112	TF	Factor: Miz-1; motif: NNRGGWGGGGGAGGGGMRR	20011	5200	Brain_-_Spinal_cord_(cervical_c-1)_male_2_community	Brain_-_Spinal_cord_(cervical_c-1)	male	1
95685	520	query_1	TRUE	4.4563742866581e-07	7325	100	68	0.68	0.00928327645051195	TF:M07397	TF	Factor: ZBP89; motif: CCCCKCCCCCNN	20011	9072	Brain_-_Spinal_cord_(cervical_c-1)_male_2_community	Brain_-_Spinal_cord_(cervical_c-1)	male	1
95686	521	query_1	TRUE	6.7004652306858e-07	6819	100	65	0.65	0.00953218947059686	TF:M12722_1	TF	Factor: ZXDL; motif: GSGSCNNGGGMRGCNCCGGGS; match class: 1	20011	11647	Brain_-_Spinal_cord_(cervical_c-1)_male_2_community	Brain_-_Spinal_cord_(cervical_c-1)	male	1
95687	522	query_1	TRUE	1.07817716437987e-06	4193	100	49	0.49	0.011686143572621	TF:M04953_1	TF	Factor: Sp1; motif: GGNDGGRGGCGGGG; match class: 1	20011	7831	Brain_-_Spinal_cord_(cervical_c-1)_male_2_community	Brain_-_Spinal_cord_(cervical_c-1)	male	1
95688	523	query_1	TRUE	1.12587654613764e-06	5993	100	60	0.6	0.010011680293676	TF:M12313	TF	Factor: ZNF460; motif: NNACNCCCCCCNN	20011	10344	Brain_-_Spinal_cord_(cervical_c-1)_male_2_community	Brain_-_Spinal_cord_(cervical_c-1)	male	1
95689	524	query_1	TRUE	2.3928659590856e-06	2215	100	34	0.34	0.0153498871331828	TF:M07141	TF	Factor: FPM315; motif: GGAGGAGGRRGRGGRGGRRGR	20011	9782	Brain_-_Spinal_cord_(cervical_c-1)_male_2_community	Brain_-_Spinal_cord_(cervical_c-1)	male	1
95690	525	query_1	TRUE	2.7753613582405e-06	6657	100	63	0.63	0.00946372239747634	TF:M07436	TF	Factor: WT1; motif: NNGGGNGGGSGN	20011	8982	Brain_-_Spinal_cord_(cervical_c-1)_male_2_community	Brain_-_Spinal_cord_(cervical_c-1)	male	1
95691	526	query_1	TRUE	3.72635011047731e-06	5985	100	59	0.59	0.00985797827903091	TF:M10107	TF	Factor: DB1; motif: GGRRRRGRRGGAGGGGGNGRRR	20011	1196	Brain_-_Spinal_cord_(cervical_c-1)_male_2_community	Brain_-_Spinal_cord_(cervical_c-1)	male	1
95692	527	query_1	TRUE	4.3877728382789e-06	3757	100	45	0.45	0.0119776417354272	TF:M07354_1	TF	Factor: Egr-1; motif: GCGGGGGCGG; match class: 1	20011	1631	Brain_-_Spinal_cord_(cervical_c-1)_male_2_community	Brain_-_Spinal_cord_(cervical_c-1)	male	1
95693	528	query_1	TRUE	4.71526478404184e-06	2273	100	34	0.34	0.0149582050153982	TF:M12313_1	TF	Factor: ZNF460; motif: NNACNCCCCCCNN; match class: 1	20011	10345	Brain_-_Spinal_cord_(cervical_c-1)_male_2_community	Brain_-_Spinal_cord_(cervical_c-1)	male	1
95694	529	query_1	TRUE	5.17015420931958e-06	7121	100	65	0.65	0.00912793147029911	TF:M09834	TF	Factor: ZNF148; motif: NNNNNNCCNNCCCCTCCCCCACCCN	20011	9506	Brain_-_Spinal_cord_(cervical_c-1)_male_2_community	Brain_-_Spinal_cord_(cervical_c-1)	male	1
95695	530	query_1	TRUE	1.20181384520606e-05	8430	100	71	0.71	0.00842230130486358	TF:M12351_1	TF	Factor: TIEG1; motif: NCCCNSNCCCCGCCCCC; match class: 1	20011	8783	Brain_-_Spinal_cord_(cervical_c-1)_male_2_community	Brain_-_Spinal_cord_(cervical_c-1)	male	1
95696	531	query_1	TRUE	1.27216654003131e-05	4494	100	49	0.49	0.0109034267912773	TF:M10432_1	TF	Factor: MAZ; motif: GGGMGGGGS; match class: 1	20011	4997	Brain_-_Spinal_cord_(cervical_c-1)_male_2_community	Brain_-_Spinal_cord_(cervical_c-1)	male	1
95697	532	query_1	TRUE	1.28564522964319e-05	6888	100	63	0.63	0.00914634146341463	TF:M01873	TF	Factor: Egr-1; motif: GCGGGGGCGG	20011	1632	Brain_-_Spinal_cord_(cervical_c-1)_male_2_community	Brain_-_Spinal_cord_(cervical_c-1)	male	1
95698	533	query_1	TRUE	2.04169490863393e-05	4243	100	47	0.47	0.0110770681121848	TF:M12648	TF	Factor: PATZ1; motif: SCNCCNCNSCCCCCASCCN	20011	6320	Brain_-_Spinal_cord_(cervical_c-1)_male_2_community	Brain_-_Spinal_cord_(cervical_c-1)	male	1
95699	534	query_1	TRUE	2.5315323258691e-05	10508	100	80	0.8	0.00761324704986677	TF:M04869_1	TF	Factor: Egr-1; motif: GCGCATGCG; match class: 1	20011	1609	Brain_-_Spinal_cord_(cervical_c-1)_male_2_community	Brain_-_Spinal_cord_(cervical_c-1)	male	1
95700	535	query_1	TRUE	2.70802449228045e-05	7005	100	63	0.63	0.00899357601713062	TF:M01118	TF	Factor: WT1; motif: SMCNCCNSC	20011	8984	Brain_-_Spinal_cord_(cervical_c-1)_male_2_community	Brain_-_Spinal_cord_(cervical_c-1)	male	1
95701	536	query_1	TRUE	3.20630476716865e-05	2711	100	36	0.36	0.0132792327554408	TF:M07436_1	TF	Factor: WT1; motif: NNGGGNGGGSGN; match class: 1	20011	8983	Brain_-_Spinal_cord_(cervical_c-1)_male_2_community	Brain_-_Spinal_cord_(cervical_c-1)	male	1
95702	537	query_1	TRUE	4.54341168286821e-05	8250	100	69	0.69	0.00836363636363636	TF:M12160_1	TF	Factor: KLF15; motif: RCCMCRCCCMCN; match class: 1	20011	4551	Brain_-_Spinal_cord_(cervical_c-1)_male_2_community	Brain_-_Spinal_cord_(cervical_c-1)	male	1
95703	538	query_1	TRUE	4.68287334901626e-05	2750	100	36	0.36	0.0130909090909091	TF:M01873_1	TF	Factor: Egr-1; motif: GCGGGGGCGG; match class: 1	20011	1633	Brain_-_Spinal_cord_(cervical_c-1)_male_2_community	Brain_-_Spinal_cord_(cervical_c-1)	male	1
95704	539	query_1	TRUE	5.10188881467821e-05	9955	100	77	0.77	0.00773480662983425	TF:M00933	TF	Factor: Sp1; motif: CCCCGCCCCN	20011	7846	Brain_-_Spinal_cord_(cervical_c-1)_male_2_community	Brain_-_Spinal_cord_(cervical_c-1)	male	1
95705	540	query_1	TRUE	5.37898028857302e-05	9527	100	75	0.75	0.00787236275847591	TF:M10432	TF	Factor: MAZ; motif: GGGMGGGGS	20011	4996	Brain_-_Spinal_cord_(cervical_c-1)_male_2_community	Brain_-_Spinal_cord_(cervical_c-1)	male	1
95706	541	query_1	TRUE	6.65715735557874e-05	10683	100	80	0.8	0.00748853318356267	TF:M00695	TF	Factor: ETF; motif: GVGGMGG	20011	2164	Brain_-_Spinal_cord_(cervical_c-1)_male_2_community	Brain_-_Spinal_cord_(cervical_c-1)	male	1
95707	542	query_1	TRUE	7.04057424669562e-05	11899	100	85	0.85	0.00714345743339776	TF:M09826	TF	Factor: BTEB3; motif: CCNNSCCNSCCCCKCCCCC	20011	626	Brain_-_Spinal_cord_(cervical_c-1)_male_2_community	Brain_-_Spinal_cord_(cervical_c-1)	male	1
95708	543	query_1	TRUE	7.26026221931049e-05	4098	100	45	0.45	0.0109809663250366	TF:M03893_1	TF	Factor: WT1; motif: GNGGGGGCGGGG; match class: 1	20011	8989	Brain_-_Spinal_cord_(cervical_c-1)_male_2_community	Brain_-_Spinal_cord_(cervical_c-1)	male	1
95709	544	query_1	TRUE	8.04011888505998e-05	3083	100	38	0.38	0.0123256568277652	TF:M09760_1	TF	Factor: DPF2; motif: NYCACYTCCYCNYYCY; match class: 1	20011	1357	Brain_-_Spinal_cord_(cervical_c-1)_male_2_community	Brain_-_Spinal_cord_(cervical_c-1)	male	1
95710	545	query_1	TRUE	9.82311671434871e-05	2173	100	31	0.31	0.0142659917165209	TF:M03896_1	TF	Factor: EGR1; motif: NACGCCCACGCANW; match class: 1	20011	1605	Brain_-_Spinal_cord_(cervical_c-1)_male_2_community	Brain_-_Spinal_cord_(cervical_c-1)	male	1
95711	546	query_1	TRUE	0.000125870830058809	602	100	16	0.16	0.026578073089701	TF:M10134_1	TF	Factor: FPM315; motif: GGGAGGAGGRRGRGGRGGRR; match class: 1	20011	2823	Brain_-_Spinal_cord_(cervical_c-1)_male_2_community	Brain_-_Spinal_cord_(cervical_c-1)	male	1
95712	547	query_1	TRUE	0.000154378481948303	7674	100	65	0.65	0.00847015897836852	TF:M08878	TF	Factor: EGR; motif: CGCCCCCGCNN	20011	1670	Brain_-_Spinal_cord_(cervical_c-1)_male_2_community	Brain_-_Spinal_cord_(cervical_c-1)	male	1
95713	548	query_1	TRUE	0.000174916677839765	4371	100	46	0.46	0.0105239075726378	TF:M00800_1	TF	Factor: AP-2; motif: GSCCSCRGGCNRNRNN; match class: 1	20011	151	Brain_-_Spinal_cord_(cervical_c-1)_male_2_community	Brain_-_Spinal_cord_(cervical_c-1)	male	1
95714	549	query_1	TRUE	0.000219056591065041	9784	100	75	0.75	0.00766557645134914	TF:M09984	TF	Factor: MAZ; motif: GGGGGAGGGGGNGRGRRRGNRG	20011	4994	Brain_-_Spinal_cord_(cervical_c-1)_male_2_community	Brain_-_Spinal_cord_(cervical_c-1)	male	1
95715	550	query_1	TRUE	0.000226017456665949	898	100	19	0.19	0.0211581291759465	TF:M07141_1	TF	Factor: FPM315; motif: GGAGGAGGRRGRGGRGGRRGR; match class: 1	20011	9783	Brain_-_Spinal_cord_(cervical_c-1)_male_2_community	Brain_-_Spinal_cord_(cervical_c-1)	male	1
95716	551	query_1	TRUE	0.000347014570190331	6325	100	57	0.57	0.00901185770750988	TF:M00244	TF	Factor: NGFI-C; motif: WTGCGTGGGYGG	20011	5764	Brain_-_Spinal_cord_(cervical_c-1)_male_2_community	Brain_-_Spinal_cord_(cervical_c-1)	male	1
95717	552	query_1	TRUE	0.000348282089486432	5454	100	52	0.52	0.00953428676200953	TF:M02036_1	TF	Factor: WT1; motif: CGCCCCCNCN; match class: 1	20011	8987	Brain_-_Spinal_cord_(cervical_c-1)_male_2_community	Brain_-_Spinal_cord_(cervical_c-1)	male	1
95718	553	query_1	TRUE	0.000384274154899644	5813	100	54	0.54	0.00928952348185102	TF:M01104_1	TF	Factor: MOVO-B; motif: GNGGGGG; match class: 1	20011	5239	Brain_-_Spinal_cord_(cervical_c-1)_male_2_community	Brain_-_Spinal_cord_(cervical_c-1)	male	1
95719	554	query_1	TRUE	0.000446032281666641	11515	100	82	0.82	0.00712114633087277	TF:M04869	TF	Factor: Egr-1; motif: GCGCATGCG	20011	1608	Brain_-_Spinal_cord_(cervical_c-1)_male_2_community	Brain_-_Spinal_cord_(cervical_c-1)	male	1
95720	555	query_1	TRUE	0.000473579153918487	10824	100	79	0.79	0.00729859571322986	TF:M07289_1	TF	Factor: GKLF; motif: NNNRGGNGNGGSN; match class: 1	20011	3169	Brain_-_Spinal_cord_(cervical_c-1)_male_2_community	Brain_-_Spinal_cord_(cervical_c-1)	male	1
95721	556	query_1	TRUE	0.000560448298351069	9321	100	72	0.72	0.00772449308014162	TF:M00800	TF	Factor: AP-2; motif: GSCCSCRGGCNRNRNN	20011	150	Brain_-_Spinal_cord_(cervical_c-1)_male_2_community	Brain_-_Spinal_cord_(cervical_c-1)	male	1
95722	557	query_1	TRUE	0.000570461040153854	8103	100	66	0.66	0.00814513143280267	TF:M07354	TF	Factor: Egr-1; motif: GCGGGGGCGG	20011	1630	Brain_-_Spinal_cord_(cervical_c-1)_male_2_community	Brain_-_Spinal_cord_(cervical_c-1)	male	1
95723	558	query_1	TRUE	0.000584732675120052	3032	100	36	0.36	0.0118733509234828	TF:M01219_1	TF	Factor: SP1:SP3; motif: CCSCCCCCYCC; match class: 1	20011	7821	Brain_-_Spinal_cord_(cervical_c-1)_male_2_community	Brain_-_Spinal_cord_(cervical_c-1)	male	1
95724	559	query_1	TRUE	0.000617789283840931	3326	100	38	0.38	0.0114251352976548	TF:M01587	TF	Factor: FPM315; motif: SRGGGAGGAGGN	20011	2820	Brain_-_Spinal_cord_(cervical_c-1)_male_2_community	Brain_-_Spinal_cord_(cervical_c-1)	male	1
95725	560	query_1	TRUE	0.000631633503080679	3624	100	40	0.4	0.011037527593819	TF:M00982_1	TF	Factor: KROX; motif: CCCGCCCCCRCCCC; match class: 1	20011	4613	Brain_-_Spinal_cord_(cervical_c-1)_male_2_community	Brain_-_Spinal_cord_(cervical_c-1)	male	1
95726	561	query_1	TRUE	0.000658475698108379	6433	100	57	0.57	0.00886056272345717	TF:M07129	TF	Factor: Sp2; motif: GYCCCGCCYCYNNNN	20011	7866	Brain_-_Spinal_cord_(cervical_c-1)_male_2_community	Brain_-_Spinal_cord_(cervical_c-1)	male	1
95727	562	query_1	TRUE	0.000715846300701511	6268	100	56	0.56	0.00893426930440332	TF:M03896	TF	Factor: EGR1; motif: NACGCCCACGCANW	20011	1604	Brain_-_Spinal_cord_(cervical_c-1)_male_2_community	Brain_-_Spinal_cord_(cervical_c-1)	male	1
95728	563	query_1	TRUE	0.000722875282726326	4256	100	44	0.44	0.0103383458646617	TF:M00649_1	TF	Factor: MAZ; motif: GGGGAGGG; match class: 1	20011	5003	Brain_-_Spinal_cord_(cervical_c-1)_male_2_community	Brain_-_Spinal_cord_(cervical_c-1)	male	1
95729	564	query_1	TRUE	0.000789847509763245	8362	100	67	0.67	0.00801243721597704	TF:M07040_1	TF	Factor: GKLF; motif: NNRRGRRNGNSNNN; match class: 1	20011	3167	Brain_-_Spinal_cord_(cervical_c-1)_male_2_community	Brain_-_Spinal_cord_(cervical_c-1)	male	1
95730	565	query_1	TRUE	0.000818920048530264	7207	100	61	0.61	0.00846399333980852	TF:M00695_1	TF	Factor: ETF; motif: GVGGMGG; match class: 1	20011	2165	Brain_-_Spinal_cord_(cervical_c-1)_male_2_community	Brain_-_Spinal_cord_(cervical_c-1)	male	1
95731	566	query_1	TRUE	0.000868621204291336	12637	100	86	0.86	0.00680541267705943	TF:M12351	TF	Factor: TIEG1; motif: NCCCNSNCCCCGCCCCC	20011	8782	Brain_-_Spinal_cord_(cervical_c-1)_male_2_community	Brain_-_Spinal_cord_(cervical_c-1)	male	1
95732	567	query_1	TRUE	0.000895081562449888	12643	100	86	0.86	0.0068021830261805	TF:M11531_1	TF	Factor: E2F-2; motif: GCGCGCGCGYW; match class: 1	20011	1473	Brain_-_Spinal_cord_(cervical_c-1)_male_2_community	Brain_-_Spinal_cord_(cervical_c-1)	male	1
95733	568	query_1	TRUE	0.00102156972458604	4465	100	45	0.45	0.0100783874580067	TF:M12703_1	TF	Factor: ZNF383; motif: SSNGGGMGGNGSNGGS; match class: 1	20011	10111	Brain_-_Spinal_cord_(cervical_c-1)_male_2_community	Brain_-_Spinal_cord_(cervical_c-1)	male	1
95734	569	query_1	TRUE	0.00107448769540656	2964	100	35	0.35	0.011808367071525	TF:M09834_1	TF	Factor: ZNF148; motif: NNNNNNCCNNCCCCTCCCCCACCCN; match class: 1	20011	9507	Brain_-_Spinal_cord_(cervical_c-1)_male_2_community	Brain_-_Spinal_cord_(cervical_c-1)	male	1
95735	570	query_1	TRUE	0.00116842206404196	7652	100	63	0.63	0.00823314166231051	TF:M09765	TF	Factor: SP1; motif: NRGKGGGCGGGGCN	20011	7834	Brain_-_Spinal_cord_(cervical_c-1)_male_2_community	Brain_-_Spinal_cord_(cervical_c-1)	male	1
95736	571	query_1	TRUE	0.00117865187846184	6534	100	57	0.57	0.00872359963269054	TF:M07395_1	TF	Factor: Sp1; motif: NGGGGCGGGGN; match class: 1	20011	7849	Brain_-_Spinal_cord_(cervical_c-1)_male_2_community	Brain_-_Spinal_cord_(cervical_c-1)	male	1
95737	572	query_1	TRUE	0.0011851021511725	1000	100	19	0.19	0.019	TF:M12697_1	TF	Factor: ZNF142; motif: SNSCGCCCGCCCGCSCSS; match class: 1	20011	9503	Brain_-_Spinal_cord_(cervical_c-1)_male_2_community	Brain_-_Spinal_cord_(cervical_c-1)	male	1
95738	573	query_1	TRUE	0.00121506206525067	7468	100	62	0.62	0.00830208891269416	TF:M01175	TF	Factor: CKROX; motif: SCCCTCCCC	20011	852	Brain_-_Spinal_cord_(cervical_c-1)_male_2_community	Brain_-_Spinal_cord_(cervical_c-1)	male	1
95739	574	query_1	TRUE	0.00122950243711724	2297	100	30	0.3	0.0130605137135394	TF:M12508_1	TF	Factor: EGR1; motif: NNMCGCCCACGCNN; match class: 1	20011	1629	Brain_-_Spinal_cord_(cervical_c-1)_male_2_community	Brain_-_Spinal_cord_(cervical_c-1)	male	1
95740	575	query_1	TRUE	0.00125726731954832	4023	100	42	0.42	0.0104399701715138	TF:M07226_1	TF	Factor: SP1; motif: NCCCCKCCCCC; match class: 1	20011	7833	Brain_-_Spinal_cord_(cervical_c-1)_male_2_community	Brain_-_Spinal_cord_(cervical_c-1)	male	1
95741	576	query_1	TRUE	0.0013844438564357	13522	100	89	0.89	0.00658186658778287	TF:M01240_1	TF	Factor: BEN; motif: CAGCGRNV; match class: 1	20011	503	Brain_-_Spinal_cord_(cervical_c-1)_male_2_community	Brain_-_Spinal_cord_(cervical_c-1)	male	1
95742	577	query_1	TRUE	0.00147933442467227	5346	100	50	0.5	0.00935278713056491	TF:M12057	TF	Factor: ZBP99; motif: GCCCMTCCCCCR	20011	9270	Brain_-_Spinal_cord_(cervical_c-1)_male_2_community	Brain_-_Spinal_cord_(cervical_c-1)	male	1
95743	578	query_1	TRUE	0.00148873433035215	10824	100	78	0.78	0.00720620842572062	TF:M12722	TF	Factor: ZXDL; motif: GSGSCNNGGGMRGCNCCGGGS	20011	11646	Brain_-_Spinal_cord_(cervical_c-1)_male_2_community	Brain_-_Spinal_cord_(cervical_c-1)	male	1
95744	579	query_1	TRUE	0.00161110397653368	3303	100	37	0.37	0.0112019376324553	TF:M08878_1	TF	Factor: EGR; motif: CGCCCCCGCNN; match class: 1	20011	1671	Brain_-_Spinal_cord_(cervical_c-1)_male_2_community	Brain_-_Spinal_cord_(cervical_c-1)	male	1
95745	580	query_1	TRUE	0.00173828827585055	6422	100	56	0.56	0.0087200249143569	TF:M07063	TF	Factor: Sp1; motif: GGGGCGGGGC	20011	7850	Brain_-_Spinal_cord_(cervical_c-1)_male_2_community	Brain_-_Spinal_cord_(cervical_c-1)	male	1
95746	581	query_1	TRUE	0.00177687678598106	8719	100	68	0.68	0.0077990595251749	TF:M07277	TF	Factor: BTEB2; motif: RGGGNGKGGN	20011	624	Brain_-_Spinal_cord_(cervical_c-1)_male_2_community	Brain_-_Spinal_cord_(cervical_c-1)	male	1
95747	582	query_1	TRUE	0.00188390840234023	6985	100	59	0.59	0.00844667143879742	TF:M07615	TF	Factor: Sp3; motif: GGGGCGGGGSNN	20011	7890	Brain_-_Spinal_cord_(cervical_c-1)_male_2_community	Brain_-_Spinal_cord_(cervical_c-1)	male	1
95748	583	query_1	TRUE	0.00189103951267382	13316	100	88	0.88	0.00660859116851908	TF:M07380	TF	Factor: E2F-4; motif: NTTTCSCGCC	20011	1516	Brain_-_Spinal_cord_(cervical_c-1)_male_2_community	Brain_-_Spinal_cord_(cervical_c-1)	male	1
95749	584	query_1	TRUE	0.00198732061512756	13595	100	89	0.89	0.00654652445752115	TF:M11531	TF	Factor: E2F-2; motif: GCGCGCGCGYW	20011	1472	Brain_-_Spinal_cord_(cervical_c-1)_male_2_community	Brain_-_Spinal_cord_(cervical_c-1)	male	1
95750	585	query_1	TRUE	0.0020125591796674	5060	100	48	0.48	0.00948616600790514	TF:M10026_1	TF	Factor: PATZ; motif: GGGGNGGGGGMKGGRRNGGNRN; match class: 1	20011	6319	Brain_-_Spinal_cord_(cervical_c-1)_male_2_community	Brain_-_Spinal_cord_(cervical_c-1)	male	1
95751	586	query_1	TRUE	0.00240248050722213	6300	100	55	0.55	0.00873015873015873	TF:M09723_1	TF	Factor: BTEB1; motif: GGGGGCGGGGCNGSGGGNGS; match class: 1	20011	613	Brain_-_Spinal_cord_(cervical_c-1)_male_2_community	Brain_-_Spinal_cord_(cervical_c-1)	male	1
95752	587	query_1	TRUE	0.00268844035469798	6682	100	57	0.57	0.00853038012571086	TF:M00084	TF	Factor: MZF-1; motif: KNGNKAGGGGNAA	20011	5466	Brain_-_Spinal_cord_(cervical_c-1)_male_2_community	Brain_-_Spinal_cord_(cervical_c-1)	male	1
95753	588	query_1	TRUE	0.00280844347077677	2941	100	34	0.34	0.0115606936416185	TF:M00446_1	TF	Factor: Spz1; motif: DNNGGRGGGWWNNNN; match class: 1	20011	7981	Brain_-_Spinal_cord_(cervical_c-1)_male_2_community	Brain_-_Spinal_cord_(cervical_c-1)	male	1
95754	589	query_1	TRUE	0.00282385411243078	4459	100	44	0.44	0.00986768333707109	TF:M01199_1	TF	Factor: RNF96; motif: BCCCGCRGCC; match class: 1	20011	7291	Brain_-_Spinal_cord_(cervical_c-1)_male_2_community	Brain_-_Spinal_cord_(cervical_c-1)	male	1
95755	590	query_1	TRUE	0.00288470888194714	8018	100	64	0.64	0.00798204040907957	TF:M00982	TF	Factor: KROX; motif: CCCGCCCCCRCCCC	20011	4612	Brain_-_Spinal_cord_(cervical_c-1)_male_2_community	Brain_-_Spinal_cord_(cervical_c-1)	male	1
95756	591	query_1	TRUE	0.00297504308870835	8619	100	67	0.67	0.00777352361062768	TF:M10026	TF	Factor: PATZ; motif: GGGGNGGGGGMKGGRRNGGNRN	20011	6318	Brain_-_Spinal_cord_(cervical_c-1)_male_2_community	Brain_-_Spinal_cord_(cervical_c-1)	male	1
95757	592	query_1	TRUE	0.00310199074102397	5815	100	52	0.52	0.00894239036973345	TF:M00706	TF	Factor: TFII-I; motif: RGAGGKAGG	20011	8704	Brain_-_Spinal_cord_(cervical_c-1)_male_2_community	Brain_-_Spinal_cord_(cervical_c-1)	male	1
95758	593	query_1	TRUE	0.00352681648593814	11002	100	78	0.78	0.00708962006907835	TF:M07250	TF	Factor: E2F-1; motif: NNNSSCGCSAANN	20011	1452	Brain_-_Spinal_cord_(cervical_c-1)_male_2_community	Brain_-_Spinal_cord_(cervical_c-1)	male	1
95759	594	query_1	TRUE	0.00385748599356338	2839	100	33	0.33	0.0116238112011272	TF:M12535	TF	Factor: ZNF263; motif: NNGGGGAGGANN	20011	9788	Brain_-_Spinal_cord_(cervical_c-1)_male_2_community	Brain_-_Spinal_cord_(cervical_c-1)	male	1
95760	595	query_1	TRUE	0.00405033451161915	9295	100	70	0.7	0.00753093060785368	TF:M12703	TF	Factor: ZNF383; motif: SSNGGGMGGNGSNGGS	20011	10110	Brain_-_Spinal_cord_(cervical_c-1)_male_2_community	Brain_-_Spinal_cord_(cervical_c-1)	male	1
95761	596	query_1	TRUE	0.00409794442481707	8886	100	68	0.68	0.00765248705829395	TF:M04953	TF	Factor: Sp1; motif: GGNDGGRGGCGGGG	20011	7830	Brain_-_Spinal_cord_(cervical_c-1)_male_2_community	Brain_-_Spinal_cord_(cervical_c-1)	male	1
95762	597	query_1	TRUE	0.00424272098862964	7899	100	63	0.63	0.00797569312571212	TF:M10435	TF	Factor: Sp2; motif: GGGGCGGGG	20011	7870	Brain_-_Spinal_cord_(cervical_c-1)_male_2_community	Brain_-_Spinal_cord_(cervical_c-1)	male	1
95763	598	query_1	TRUE	0.00457744468962272	14907	100	93	0.93	0.00623867981485208	TF:M07206	TF	Factor: E2F-1; motif: NGGGCGGGARV	20011	1438	Brain_-_Spinal_cord_(cervical_c-1)_male_2_community	Brain_-_Spinal_cord_(cervical_c-1)	male	1
95764	599	query_1	TRUE	0.00486443244241355	2183	100	28	0.28	0.0128263857077416	TF:M10151	TF	Factor: EZI; motif: GGGGAGGGGRRGGRGRRGGRRR	20011	2374	Brain_-_Spinal_cord_(cervical_c-1)_male_2_community	Brain_-_Spinal_cord_(cervical_c-1)	male	1
95765	600	query_1	TRUE	0.00512120416313763	6802	100	57	0.57	0.00837988826815642	TF:M09973_1	TF	Factor: CPBP; motif: GNNRGGGHGGGGNNGGGRN; match class: 1	20011	945	Brain_-_Spinal_cord_(cervical_c-1)_male_2_community	Brain_-_Spinal_cord_(cervical_c-1)	male	1
95766	601	query_1	TRUE	0.00526363796970119	10417	100	75	0.75	0.00719976960737256	TF:M09723	TF	Factor: BTEB1; motif: GGGGGCGGGGCNGSGGGNGS	20011	612	Brain_-_Spinal_cord_(cervical_c-1)_male_2_community	Brain_-_Spinal_cord_(cervical_c-1)	male	1
95767	602	query_1	TRUE	0.0057374725870099	2608	100	31	0.31	0.0118865030674847	TF:M12464_1	TF	Factor: ZNF148; motif: NNCCCCTCCCCC; match class: 1	20011	9509	Brain_-_Spinal_cord_(cervical_c-1)_male_2_community	Brain_-_Spinal_cord_(cervical_c-1)	male	1
95768	603	query_1	TRUE	0.00624372782409182	7976	100	63	0.63	0.00789869608826479	TF:M08209_1	TF	Factor: E2F-3:FOXO6; motif: NAATGACACGCGCCCMC; match class: 1	20011	1481	Brain_-_Spinal_cord_(cervical_c-1)_male_2_community	Brain_-_Spinal_cord_(cervical_c-1)	male	1
95769	604	query_1	TRUE	0.00702921539593654	2633	100	31	0.31	0.0117736422331941	TF:M09898_1	TF	Factor: Egr-2; motif: GNGRRNGWGKGGGNGGRG; match class: 1	20011	1641	Brain_-_Spinal_cord_(cervical_c-1)_male_2_community	Brain_-_Spinal_cord_(cervical_c-1)	male	1
95770	605	query_1	TRUE	0.00737702058239759	2639	100	31	0.31	0.0117468738158393	TF:M02281_1	TF	Factor: SP1; motif: CCCCKCCCCC; match class: 1	20011	7827	Brain_-_Spinal_cord_(cervical_c-1)_male_2_community	Brain_-_Spinal_cord_(cervical_c-1)	male	1
95771	606	query_1	TRUE	0.00750441712909852	8209	100	64	0.64	0.00779632111097576	TF:M07380_1	TF	Factor: E2F-4; motif: NTTTCSCGCC; match class: 1	20011	1517	Brain_-_Spinal_cord_(cervical_c-1)_male_2_community	Brain_-_Spinal_cord_(cervical_c-1)	male	1
95772	607	query_1	TRUE	0.0077200669864011	7066	100	58	0.58	0.0082083215397679	TF:M10529	TF	Factor: Sp1; motif: RGGGMGGRGSNGGGG	20011	7838	Brain_-_Spinal_cord_(cervical_c-1)_male_2_community	Brain_-_Spinal_cord_(cervical_c-1)	male	1
95773	608	query_1	TRUE	0.00854556043577238	14451	100	91	0.91	0.00629714206629299	TF:M00716_1	TF	Factor: ZF5; motif: GSGCGCGR; match class: 1	20011	9223	Brain_-_Spinal_cord_(cervical_c-1)_male_2_community	Brain_-_Spinal_cord_(cervical_c-1)	male	1
95774	609	query_1	TRUE	0.00858752185653099	2247	100	28	0.28	0.0124610591900312	TF:M07208_1	TF	Factor: EGR1; motif: NCNCCGCCCCCGCN; match class: 1	20011	1615	Brain_-_Spinal_cord_(cervical_c-1)_male_2_community	Brain_-_Spinal_cord_(cervical_c-1)	male	1
95775	610	query_1	TRUE	0.00879075391835581	4317	100	42	0.42	0.00972897845726199	TF:M01865_1	TF	Factor: BTEB3; motif: BNRNGGGAGGNGT; match class: 1	20011	637	Brain_-_Spinal_cord_(cervical_c-1)_male_2_community	Brain_-_Spinal_cord_(cervical_c-1)	male	1
95776	611	query_1	TRUE	0.00897394081307141	7472	100	60	0.6	0.00802997858672377	TF:M00938	TF	Factor: E2F-1; motif: TTGGCGCGRAANNGNM	20011	1448	Brain_-_Spinal_cord_(cervical_c-1)_male_2_community	Brain_-_Spinal_cord_(cervical_c-1)	male	1
95777	612	query_1	TRUE	0.00903408815514937	1612	100	23	0.23	0.0142679900744417	TF:M09761_1	TF	Factor: EGR1; motif: NGNGKGGGYGGNGS; match class: 1	20011	1621	Brain_-_Spinal_cord_(cervical_c-1)_male_2_community	Brain_-_Spinal_cord_(cervical_c-1)	male	1
95778	613	query_1	TRUE	0.00929997017349953	7290	100	59	0.59	0.00809327846364883	TF:M03971_1	TF	Factor: ELK1; motif: NACTTCCGSCGGAAGYN; match class: 1	20011	1845	Brain_-_Spinal_cord_(cervical_c-1)_male_2_community	Brain_-_Spinal_cord_(cervical_c-1)	male	1
95779	614	query_1	TRUE	0.0097093294617446	5326	100	48	0.48	0.0090123920390537	TF:M00933_1	TF	Factor: Sp1; motif: CCCCGCCCCN; match class: 1	20011	7847	Brain_-_Spinal_cord_(cervical_c-1)_male_2_community	Brain_-_Spinal_cord_(cervical_c-1)	male	1
95780	615	query_1	TRUE	0.00977869519726654	7300	100	59	0.59	0.00808219178082192	TF:M02023	TF	Factor: MAZ; motif: NKGGGAGGGGRGGR	20011	5004	Brain_-_Spinal_cord_(cervical_c-1)_male_2_community	Brain_-_Spinal_cord_(cervical_c-1)	male	1
95781	616	query_1	TRUE	0.0107553218855444	6397	100	54	0.54	0.00844145693293731	TF:M11022_1	TF	Factor: IRX2a; motif: ACRYGNNNNACRYGT; match class: 1	20011	4385	Brain_-_Spinal_cord_(cervical_c-1)_male_2_community	Brain_-_Spinal_cord_(cervical_c-1)	male	1
95782	617	query_1	TRUE	0.0108950699886366	7895	100	62	0.62	0.00785307156428119	TF:M03567	TF	Factor: Sp2; motif: NYSGCCCCGCCCCCY	20011	7878	Brain_-_Spinal_cord_(cervical_c-1)_male_2_community	Brain_-_Spinal_cord_(cervical_c-1)	male	1
95783	618	query_1	TRUE	0.0115719952042466	561	100	13	0.13	0.0231729055258467	TF:M01587_1	TF	Factor: FPM315; motif: SRGGGAGGAGGN; match class: 1	20011	2821	Brain_-_Spinal_cord_(cervical_c-1)_male_2_community	Brain_-_Spinal_cord_(cervical_c-1)	male	1
95784	619	query_1	TRUE	0.0120459077154559	6239	100	53	0.53	0.00849495111396057	TF:M00189_1	TF	Factor: AP-2; motif: MKCCCSCNGGCG; match class: 1	20011	155	Brain_-_Spinal_cord_(cervical_c-1)_male_2_community	Brain_-_Spinal_cord_(cervical_c-1)	male	1
95785	620	query_1	TRUE	0.0130041638187652	14826	100	92	0.92	0.00620531498718468	TF:M11529_1	TF	Factor: E2F-2; motif: GCGCGCGCNCS; match class: 1	20011	1469	Brain_-_Spinal_cord_(cervical_c-1)_male_2_community	Brain_-_Spinal_cord_(cervical_c-1)	male	1
95786	621	query_1	TRUE	0.0130374103419634	5724	100	50	0.5	0.00873515024458421	TF:M00470_1	TF	Factor: AP-2gamma; motif: GCCYNNGGS; match class: 1	20011	139	Brain_-_Spinal_cord_(cervical_c-1)_male_2_community	Brain_-_Spinal_cord_(cervical_c-1)	male	1
95787	622	query_1	TRUE	0.0131544609608341	8724	100	66	0.66	0.00756533700137552	TF:M10071	TF	Factor: Sp1; motif: NGGGGGCGGGGCCNGGGGGGGG	20011	7836	Brain_-_Spinal_cord_(cervical_c-1)_male_2_community	Brain_-_Spinal_cord_(cervical_c-1)	male	1
95788	623	query_1	TRUE	0.0135338629492282	9550	100	70	0.7	0.00732984293193717	TF:M00649	TF	Factor: MAZ; motif: GGGGAGGG	20011	5002	Brain_-_Spinal_cord_(cervical_c-1)_male_2_community	Brain_-_Spinal_cord_(cervical_c-1)	male	1
95789	624	query_1	TRUE	0.0146314057724335	9359	100	69	0.69	0.00737258254086975	TF:M01783	TF	Factor: SP2; motif: GGGCGGGAC	20011	7858	Brain_-_Spinal_cord_(cervical_c-1)_male_2_community	Brain_-_Spinal_cord_(cervical_c-1)	male	1
95790	625	query_1	TRUE	0.0155795629369197	3023	100	33	0.33	0.0109163083030103	TF:M07348_1	TF	Factor: AP-2alpha; motif: NSCCNCRGGSN; match class: 1	20011	133	Brain_-_Spinal_cord_(cervical_c-1)_male_2_community	Brain_-_Spinal_cord_(cervical_c-1)	male	1
95791	626	query_1	TRUE	0.0155864538187874	10003	100	72	0.72	0.00719784064780566	TF:M02036	TF	Factor: WT1; motif: CGCCCCCNCN	20011	8986	Brain_-_Spinal_cord_(cervical_c-1)_male_2_community	Brain_-_Spinal_cord_(cervical_c-1)	male	1
95792	627	query_1	TRUE	0.016293435378882	5419	100	48	0.48	0.00885772282708987	TF:M09658	TF	Factor: Sp2; motif: GGSNNGGGGGCGGGGCCNGNGS	20011	7868	Brain_-_Spinal_cord_(cervical_c-1)_male_2_community	Brain_-_Spinal_cord_(cervical_c-1)	male	1
95793	628	query_1	TRUE	0.0165762154295509	11111	100	77	0.77	0.00693006930069301	TF:M07084	TF	Factor: E2F-4; motif: NGGCGGGAARN	20011	1508	Brain_-_Spinal_cord_(cervical_c-1)_male_2_community	Brain_-_Spinal_cord_(cervical_c-1)	male	1
95794	629	query_1	TRUE	0.0171031890562549	11118	100	77	0.77	0.00692570606224141	TF:M09973	TF	Factor: CPBP; motif: GNNRGGGHGGGGNNGGGRN	20011	944	Brain_-_Spinal_cord_(cervical_c-1)_male_2_community	Brain_-_Spinal_cord_(cervical_c-1)	male	1
95795	630	query_1	TRUE	0.0184504564405729	11135	100	77	0.77	0.00691513246519982	TF:M07206_1	TF	Factor: E2F-1; motif: NGGGCGGGARV; match class: 1	20011	1439	Brain_-_Spinal_cord_(cervical_c-1)_male_2_community	Brain_-_Spinal_cord_(cervical_c-1)	male	1
95796	631	query_1	TRUE	0.0187576071851381	10475	100	74	0.74	0.00706443914081146	TF:M00803_1	TF	Factor: E2F; motif: GGCGSG; match class: 1	20011	1549	Brain_-_Spinal_cord_(cervical_c-1)_male_2_community	Brain_-_Spinal_cord_(cervical_c-1)	male	1
95797	632	query_1	TRUE	0.0192287249457877	9627	100	70	0.7	0.00727121637062429	TF:M02089_1	TF	Factor: E2F-3; motif: GGCGGGN; match class: 1	20011	1497	Brain_-_Spinal_cord_(cervical_c-1)_male_2_community	Brain_-_Spinal_cord_(cervical_c-1)	male	1
95798	633	query_1	TRUE	0.0193072942154873	9009	100	67	0.67	0.00743700743700744	TF:M08487_1	TF	Factor: GCMa:Erg; motif: ATGCGGGCGGAARKG; match class: 1	20011	3043	Brain_-_Spinal_cord_(cervical_c-1)_male_2_community	Brain_-_Spinal_cord_(cervical_c-1)	male	1
95799	634	query_1	TRUE	0.0197127919028222	10705	100	75	0.75	0.00700607192900514	TF:M00932	TF	Factor: Sp1; motif: NNGGGGCGGGGNN	20011	7852	Brain_-_Spinal_cord_(cervical_c-1)_male_2_community	Brain_-_Spinal_cord_(cervical_c-1)	male	1
95800	635	query_1	TRUE	0.0199222984872875	6157	100	52	0.52	0.00844567159330843	TF:M12158_1	TF	Factor: KLF15; motif: NCCMCGCCCMCN; match class: 1	20011	4547	Brain_-_Spinal_cord_(cervical_c-1)_male_2_community	Brain_-_Spinal_cord_(cervical_c-1)	male	1
95801	636	query_1	TRUE	0.020171594418792	8816	100	66	0.66	0.00748638838475499	TF:M00446	TF	Factor: Spz1; motif: DNNGGRGGGWWNNNN	20011	7980	Brain_-_Spinal_cord_(cervical_c-1)_male_2_community	Brain_-_Spinal_cord_(cervical_c-1)	male	1
95802	637	query_1	TRUE	0.0212643389118948	6349	100	53	0.53	0.00834777130256733	TF:M07208	TF	Factor: EGR1; motif: NCNCCGCCCCCGCN	20011	1614	Brain_-_Spinal_cord_(cervical_c-1)_male_2_community	Brain_-_Spinal_cord_(cervical_c-1)	male	1
95803	638	query_1	TRUE	0.0231208981545552	10522	100	74	0.74	0.00703288348222771	TF:M01104	TF	Factor: MOVO-B; motif: GNGGGGG	20011	5238	Brain_-_Spinal_cord_(cervical_c-1)_male_2_community	Brain_-_Spinal_cord_(cervical_c-1)	male	1
95804	639	query_1	TRUE	0.0234610606515637	3229	100	34	0.34	0.0105295757200372	TF:M01858_1	TF	Factor: AP-2beta; motif: GCNNNGGSCNGVGGGN; match class: 1	20011	137	Brain_-_Spinal_cord_(cervical_c-1)_male_2_community	Brain_-_Spinal_cord_(cervical_c-1)	male	1
95805	640	query_1	TRUE	0.0245787445956326	5495	100	48	0.48	0.00873521383075523	TF:M00243	TF	Factor: Egr-1; motif: WTGCGTGGGCGK	20011	1600	Brain_-_Spinal_cord_(cervical_c-1)_male_2_community	Brain_-_Spinal_cord_(cervical_c-1)	male	1
95806	641	query_1	TRUE	0.0249159730800318	5671	100	49	0.49	0.00864045141950273	TF:M07250_1	TF	Factor: E2F-1; motif: NNNSSCGCSAANN; match class: 1	20011	1453	Brain_-_Spinal_cord_(cervical_c-1)_male_2_community	Brain_-_Spinal_cord_(cervical_c-1)	male	1
95807	642	query_1	TRUE	0.0251537017945998	3696	100	37	0.37	0.0100108225108225	TF:M07617	TF	Factor: Sp4; motif: SCCCCKCCCCCSN	20011	7898	Brain_-_Spinal_cord_(cervical_c-1)_male_2_community	Brain_-_Spinal_cord_(cervical_c-1)	male	1
95808	643	query_1	TRUE	0.025445886722989	16556	100	97	0.97	0.00585890311669485	TF:M09894	TF	Factor: E2F-4; motif: SNGGGCGGGAANN	20011	1510	Brain_-_Spinal_cord_(cervical_c-1)_male_2_community	Brain_-_Spinal_cord_(cervical_c-1)	male	1
95809	644	query_1	TRUE	0.027891030584071	9710	100	70	0.7	0.00720906282183316	TF:M11022	TF	Factor: IRX2a; motif: ACRYGNNNNACRYGT	20011	4384	Brain_-_Spinal_cord_(cervical_c-1)_male_2_community	Brain_-_Spinal_cord_(cervical_c-1)	male	1
95810	645	query_1	TRUE	0.0279198300159492	14426	100	90	0.9	0.00623873561624844	TF:M09636_1	TF	Factor: MAZ; motif: GGGMGGGGSSGGGGGGGGGGGG; match class: 1	20011	4993	Brain_-_Spinal_cord_(cervical_c-1)_male_2_community	Brain_-_Spinal_cord_(cervical_c-1)	male	1
95811	646	query_1	TRUE	0.0281878398401497	10786	100	75	0.75	0.00695345818653811	TF:M10072	TF	Factor: sp4; motif: NNGNARGRGGCGGRGCNNRR	20011	7894	Brain_-_Spinal_cord_(cervical_c-1)_male_2_community	Brain_-_Spinal_cord_(cervical_c-1)	male	1
95812	647	query_1	TRUE	0.0283987825941002	1479	100	21	0.21	0.0141987829614604	TF:M01837_1	TF	Factor: FKLF; motif: BGGGNGGVMD; match class: 1	20011	2419	Brain_-_Spinal_cord_(cervical_c-1)_male_2_community	Brain_-_Spinal_cord_(cervical_c-1)	male	1
95813	648	query_1	TRUE	0.0295472424514774	11697	100	79	0.79	0.00675386851329401	TF:M11882_1	TF	Factor: pax-6; motif: NYACGCNYSANYGMNCN; match class: 1	20011	6413	Brain_-_Spinal_cord_(cervical_c-1)_male_2_community	Brain_-_Spinal_cord_(cervical_c-1)	male	1
95814	649	query_1	TRUE	0.0304721953644509	8506	100	64	0.64	0.00752410063484599	TF:M03893	TF	Factor: WT1; motif: GNGGGGGCGGGG	20011	8988	Brain_-_Spinal_cord_(cervical_c-1)_male_2_community	Brain_-_Spinal_cord_(cervical_c-1)	male	1
95815	650	query_1	TRUE	0.0319131790734419	9325	100	68	0.68	0.00729222520107239	TF:M03876_1	TF	Factor: Kaiso; motif: GCMGGGRGCRGS; match class: 1	20011	4525	Brain_-_Spinal_cord_(cervical_c-1)_male_2_community	Brain_-_Spinal_cord_(cervical_c-1)	male	1
95816	651	query_1	TRUE	0.0319693827845155	1614	100	22	0.22	0.0136307311028501	TF:M12140_1	TF	Factor: Egr-1; motif: NNCRCCCMCGCNN; match class: 1	20011	1627	Brain_-_Spinal_cord_(cervical_c-1)_male_2_community	Brain_-_Spinal_cord_(cervical_c-1)	male	1
95817	652	query_1	TRUE	0.0336260003932225	4057	100	39	0.39	0.00961301454276559	TF:M10086_1	TF	Factor: TAFII250; motif: RARRWGGCGGMGGNGR; match class: 1	20011	8173	Brain_-_Spinal_cord_(cervical_c-1)_male_2_community	Brain_-_Spinal_cord_(cervical_c-1)	male	1
95818	653	query_1	TRUE	0.0340128815914592	13933	100	88	0.88	0.00631594057274097	TF:M07039_1	TF	Factor: ETF; motif: CCCCGCCCCYN; match class: 1	20011	2167	Brain_-_Spinal_cord_(cervical_c-1)_male_2_community	Brain_-_Spinal_cord_(cervical_c-1)	male	1
95819	654	query_1	TRUE	0.0359837481298089	11974	100	80	0.8	0.00668114247536329	TF:M09734	TF	Factor: ZNF692; motif: SYNGGSCCCASCCNC	20011	11014	Brain_-_Spinal_cord_(cervical_c-1)_male_2_community	Brain_-_Spinal_cord_(cervical_c-1)	male	1
95820	655	query_1	TRUE	0.0401940365082457	7028	100	56	0.56	0.00796812749003984	TF:M12183	TF	Factor: KLF14; motif: NRCCACRCCCMCN	20011	4538	Brain_-_Spinal_cord_(cervical_c-1)_male_2_community	Brain_-_Spinal_cord_(cervical_c-1)	male	1
95821	656	query_1	TRUE	0.0411474656820172	10654	100	74	0.74	0.00694574807584006	TF:M00986_1	TF	Factor: Churchill; motif: CGGGNN; match class: 1	20011	835	Brain_-_Spinal_cord_(cervical_c-1)_male_2_community	Brain_-_Spinal_cord_(cervical_c-1)	male	1
95822	657	query_1	TRUE	0.0412361864243514	12240	100	81	0.81	0.00661764705882353	TF:M02090	TF	Factor: E2F-4; motif: GCGGGAAANA	20011	1518	Brain_-_Spinal_cord_(cervical_c-1)_male_2_community	Brain_-_Spinal_cord_(cervical_c-1)	male	1
95823	658	query_1	TRUE	0.0433994239461339	1521	100	21	0.21	0.0138067061143984	TF:M01972_1	TF	Factor: EGR-1; motif: TGCGTGGGCGK; match class: 1	20011	1603	Brain_-_Spinal_cord_(cervical_c-1)_male_2_community	Brain_-_Spinal_cord_(cervical_c-1)	male	1
95824	659	query_1	TRUE	0.0480350434110629	1289	100	19	0.19	0.0147401086113266	TF:M12648_1	TF	Factor: PATZ1; motif: SCNCCNCNSCCCCCASCCN; match class: 1	20011	6321	Brain_-_Spinal_cord_(cervical_c-1)_male_2_community	Brain_-_Spinal_cord_(cervical_c-1)	male	1
95825	660	query_1	TRUE	3.23030904615676e-19	38	79	15	0.189873417721519	0.394736842105263	WP:WP170	WP	Nuclear receptors	8133	368	Brain_-_Spinal_cord_(cervical_c-1)_male_2_community	Brain_-_Spinal_cord_(cervical_c-1)	male	1
95826	661	query_1	TRUE	7.51520741520539e-08	32	79	8	0.10126582278481	0.25	WP:WP4149	WP	White fat cell differentiation	8133	62	Brain_-_Spinal_cord_(cervical_c-1)_male_2_community	Brain_-_Spinal_cord_(cervical_c-1)	male	1
95827	662	query_1	TRUE	6.14658564482821e-06	101	79	10	0.126582278481013	0.099009900990099	WP:WP2064	WP	Neural crest differentiation	8133	8	Brain_-_Spinal_cord_(cervical_c-1)_male_2_community	Brain_-_Spinal_cord_(cervical_c-1)	male	1
95828	663	query_1	TRUE	6.38263911883634e-06	130	79	11	0.139240506329114	0.0846153846153846	WP:WP236	WP	Adipogenesis	8133	286	Brain_-_Spinal_cord_(cervical_c-1)_male_2_community	Brain_-_Spinal_cord_(cervical_c-1)	male	1
95829	664	query_1	TRUE	3.20455693164999e-05	152	79	11	0.139240506329114	0.0723684210526316	WP:WP2857	WP	Mesodermal commitment pathway	8133	226	Brain_-_Spinal_cord_(cervical_c-1)_male_2_community	Brain_-_Spinal_cord_(cervical_c-1)	male	1
95830	665	query_1	TRUE	0.000862059123264245	13	79	4	0.0506329113924051	0.307692307692308	WP:WP4211	WP	Transcriptional cascade regulating adipogenesis	8133	466	Brain_-_Spinal_cord_(cervical_c-1)_male_2_community	Brain_-_Spinal_cord_(cervical_c-1)	male	1
95831	666	query_1	TRUE	0.00193026189050478	54	79	6	0.0759493670886076	0.111111111111111	WP:WP5144	WP	NRP1-triggered signaling pathways in pancreatic cancer	8133	560	Brain_-_Spinal_cord_(cervical_c-1)_male_2_community	Brain_-_Spinal_cord_(cervical_c-1)	male	1
95832	667	query_1	TRUE	0.00194997029340175	32	79	5	0.0632911392405063	0.15625	WP:WP3995	WP	Prion disease pathway	8133	308	Brain_-_Spinal_cord_(cervical_c-1)_male_2_community	Brain_-_Spinal_cord_(cervical_c-1)	male	1
95833	668	query_1	TRUE	0.00278590879111642	17	79	4	0.0506329113924051	0.235294117647059	WP:WP3859	WP	TGF-beta signaling in thyroid cells for epithelial-mesenchymal transition	8133	276	Brain_-_Spinal_cord_(cervical_c-1)_male_2_community	Brain_-_Spinal_cord_(cervical_c-1)	male	1
95834	669	query_1	TRUE	0.00307271460776552	35	79	5	0.0632911392405063	0.142857142857143	WP:WP299	WP	Nuclear receptors in lipid metabolism and toxicity	8133	184	Brain_-_Spinal_cord_(cervical_c-1)_male_2_community	Brain_-_Spinal_cord_(cervical_c-1)	male	1
95835	670	query_1	TRUE	0.0033207468644305	159	79	9	0.113924050632911	0.0566037735849057	WP:WP706	WP	Sudden infant death syndrome (SIDS) susceptibility pathways	8133	327	Brain_-_Spinal_cord_(cervical_c-1)_male_2_community	Brain_-_Spinal_cord_(cervical_c-1)	male	1
95836	671	query_1	TRUE	0.00357262139582903	60	79	6	0.0759493670886076	0.1	WP:WP5053	WP	Development of ureteric collection system	8133	224	Brain_-_Spinal_cord_(cervical_c-1)_male_2_community	Brain_-_Spinal_cord_(cervical_c-1)	male	1
95837	672	query_1	TRUE	0.00406372154611888	37	79	5	0.0632911392405063	0.135135135135135	WP:WP4331	WP	Neovascularisation processes	8133	736	Brain_-_Spinal_cord_(cervical_c-1)_male_2_community	Brain_-_Spinal_cord_(cervical_c-1)	male	1
95838	673	query_1	TRUE	0.00825217776969793	22	79	4	0.0506329113924051	0.181818181818182	WP:WP3599	WP	Transcription factor regulation in adipogenesis	8133	371	Brain_-_Spinal_cord_(cervical_c-1)_male_2_community	Brain_-_Spinal_cord_(cervical_c-1)	male	1
95839	674	query_1	TRUE	0.00825217776969793	22	79	4	0.0506329113924051	0.181818181818182	WP:WP4482	WP	Vitamin D in inflammatory diseases	8133	671	Brain_-_Spinal_cord_(cervical_c-1)_male_2_community	Brain_-_Spinal_cord_(cervical_c-1)	male	1
95840	675	query_1	TRUE	0.0111020521165465	9	79	3	0.0379746835443038	0.333333333333333	WP:WP3674	WP	Tgif disruption of Shh signaling	8133	79	Brain_-_Spinal_cord_(cervical_c-1)_male_2_community	Brain_-_Spinal_cord_(cervical_c-1)	male	1
95841	676	query_1	TRUE	0.0139582766597401	25	79	4	0.0506329113924051	0.16	WP:WP2895	WP	Differentiation of white and brown adipocyte	8133	459	Brain_-_Spinal_cord_(cervical_c-1)_male_2_community	Brain_-_Spinal_cord_(cervical_c-1)	male	1
95842	677	query_1	TRUE	0.0194307614359836	116	79	7	0.0886075949367089	0.0603448275862069	WP:WP5322	WP	CKAP4 signaling pathway map	8133	507	Brain_-_Spinal_cord_(cervical_c-1)_male_2_community	Brain_-_Spinal_cord_(cervical_c-1)	male	1
95843	678	query_1	TRUE	0.0282959598564469	55	79	5	0.0632911392405063	0.0909090909090909	WP:WP560	WP	TGF-beta receptor signaling	8133	465	Brain_-_Spinal_cord_(cervical_c-1)_male_2_community	Brain_-_Spinal_cord_(cervical_c-1)	male	1
95844	679	query_1	TRUE	0.0292753659676534	87	79	6	0.0759493670886076	0.0689655172413793	WP:WP2840	WP	Hair follicle development: cytodifferentiation - part 3 of 3	8133	71	Brain_-_Spinal_cord_(cervical_c-1)_male_2_community	Brain_-_Spinal_cord_(cervical_c-1)	male	1
95845	680	query_1	TRUE	0.0332171485012244	31	79	4	0.0506329113924051	0.129032258064516	WP:WP4204	WP	Tumor suppressor activity of SMARCB1	8133	89	Brain_-_Spinal_cord_(cervical_c-1)_male_2_community	Brain_-_Spinal_cord_(cervical_c-1)	male	1
95846	681	query_1	TRUE	0.0335459705786919	57	79	5	0.0632911392405063	0.087719298245614	WP:WP4879	WP	Overlap between signal transduction pathways contributing to LMNA laminopathies	8133	473	Brain_-_Spinal_cord_(cervical_c-1)_male_2_community	Brain_-_Spinal_cord_(cervical_c-1)	male	1
95847	682	query_1	TRUE	0.0352721427641446	90	79	6	0.0759493670886076	0.0666666666666667	WP:WP2355	WP	Corticotropin-releasing hormone signaling pathway	8133	309	Brain_-_Spinal_cord_(cervical_c-1)_male_2_community	Brain_-_Spinal_cord_(cervical_c-1)	male	1
95848	683	query_1	TRUE	0.0395074604846687	59	79	5	0.0632911392405063	0.0847457627118644	WP:WP3527	WP	Pre-implantation embryo	8133	18	Brain_-_Spinal_cord_(cervical_c-1)_male_2_community	Brain_-_Spinal_cord_(cervical_c-1)	male	1
95849	684	query_1	TRUE	0.0395074604846687	59	79	5	0.0632911392405063	0.0847457627118644	WP:WP4816	WP	TGF-beta receptor signaling in skeletal dysplasias	8133	65	Brain_-_Spinal_cord_(cervical_c-1)_male_2_community	Brain_-_Spinal_cord_(cervical_c-1)	male	1
95850	1	query_1	TRUE	1.1603521067106e-78	2564	99	95	0.95959595959596	0.0370514820592824	GO:0006357	GO:BP	regulation of transcription by RNA polymerase II	21110	2182	Brain_-_Spinal_cord_(cervical_c-1)_male_3_community	Brain_-_Spinal_cord_(cervical_c-1)	male	1
95851	2	query_1	TRUE	7.34843135483828e-77	2677	99	95	0.95959595959596	0.0354874859917818	GO:0006366	GO:BP	transcription by RNA polymerase II	21110	2189	Brain_-_Spinal_cord_(cervical_c-1)_male_3_community	Brain_-_Spinal_cord_(cervical_c-1)	male	1
95852	3	query_1	TRUE	1.41928383455155e-70	3455	99	97	0.97979797979798	0.0280752532561505	GO:0006355	GO:BP	regulation of DNA-templated transcription	21110	2180	Brain_-_Spinal_cord_(cervical_c-1)_male_3_community	Brain_-_Spinal_cord_(cervical_c-1)	male	1
95853	4	query_1	TRUE	1.50208973886702e-70	3457	99	97	0.97979797979798	0.0280590107029216	GO:1903506	GO:BP	regulation of nucleic acid-templated transcription	21110	24157	Brain_-_Spinal_cord_(cervical_c-1)_male_3_community	Brain_-_Spinal_cord_(cervical_c-1)	male	1
95854	5	query_1	TRUE	2.87649178800339e-70	3480	99	97	0.97979797979798	0.0278735632183908	GO:2001141	GO:BP	regulation of RNA biosynthetic process	21110	27647	Brain_-_Spinal_cord_(cervical_c-1)_male_3_community	Brain_-_Spinal_cord_(cervical_c-1)	male	1
95855	6	query_1	TRUE	3.4877148569069e-69	3774	99	98	0.98989898989899	0.0259671436142024	GO:0051252	GO:BP	regulation of RNA metabolic process	21110	14368	Brain_-_Spinal_cord_(cervical_c-1)_male_3_community	Brain_-_Spinal_cord_(cervical_c-1)	male	1
95856	7	query_1	TRUE	5.28852363327134e-69	3585	99	97	0.97979797979798	0.0270571827057183	GO:0006351	GO:BP	DNA-templated transcription	21110	2176	Brain_-_Spinal_cord_(cervical_c-1)_male_3_community	Brain_-_Spinal_cord_(cervical_c-1)	male	1
95857	8	query_1	TRUE	5.43494065112879e-69	3586	99	97	0.97979797979798	0.0270496374790853	GO:0097659	GO:BP	nucleic acid-templated transcription	21110	19768	Brain_-_Spinal_cord_(cervical_c-1)_male_3_community	Brain_-_Spinal_cord_(cervical_c-1)	male	1
95858	9	query_1	TRUE	1.48482627738962e-68	3623	99	97	0.97979797979798	0.0267733922163953	GO:0032774	GO:BP	RNA biosynthetic process	21110	8240	Brain_-_Spinal_cord_(cervical_c-1)_male_3_community	Brain_-_Spinal_cord_(cervical_c-1)	male	1
95859	10	query_1	TRUE	3.88927109891198e-67	3958	99	98	0.98989898989899	0.0247599797877716	GO:0010556	GO:BP	regulation of macromolecule biosynthetic process	21110	4304	Brain_-_Spinal_cord_(cervical_c-1)_male_3_community	Brain_-_Spinal_cord_(cervical_c-1)	male	1
95860	11	query_1	TRUE	4.94465919324695e-66	4061	99	98	0.98989898989899	0.0241319871952721	GO:0019219	GO:BP	regulation of nucleobase-containing compound metabolic process	21110	5897	Brain_-_Spinal_cord_(cervical_c-1)_male_3_community	Brain_-_Spinal_cord_(cervical_c-1)	male	1
95861	12	query_1	TRUE	5.31951183578779e-66	4064	99	98	0.98989898989899	0.0241141732283465	GO:0031326	GO:BP	regulation of cellular biosynthetic process	21110	7513	Brain_-_Spinal_cord_(cervical_c-1)_male_3_community	Brain_-_Spinal_cord_(cervical_c-1)	male	1
95862	13	query_1	TRUE	8.02115270243688e-65	4177	99	98	0.98989898989899	0.0234618146995451	GO:0009889	GO:BP	regulation of biosynthetic process	21110	3827	Brain_-_Spinal_cord_(cervical_c-1)_male_3_community	Brain_-_Spinal_cord_(cervical_c-1)	male	1
95863	14	query_1	TRUE	9.04026095413194e-64	4055	99	97	0.97979797979798	0.023921085080148	GO:0034654	GO:BP	nucleobase-containing compound biosynthetic process	21110	9171	Brain_-_Spinal_cord_(cervical_c-1)_male_3_community	Brain_-_Spinal_cord_(cervical_c-1)	male	1
95864	15	query_1	TRUE	5.28898044788769e-63	4129	99	97	0.97979797979798	0.0234923710341487	GO:0018130	GO:BP	heterocycle biosynthetic process	21110	5504	Brain_-_Spinal_cord_(cervical_c-1)_male_3_community	Brain_-_Spinal_cord_(cervical_c-1)	male	1
95865	16	query_1	TRUE	6.85831573799609e-63	4140	99	97	0.97979797979798	0.0234299516908213	GO:0019438	GO:BP	aromatic compound biosynthetic process	21110	6097	Brain_-_Spinal_cord_(cervical_c-1)_male_3_community	Brain_-_Spinal_cord_(cervical_c-1)	male	1
95866	17	query_1	TRUE	2.06832772021345e-61	4287	99	97	0.97979797979798	0.0226265453697224	GO:1901362	GO:BP	organic cyclic compound biosynthetic process	21110	22388	Brain_-_Spinal_cord_(cervical_c-1)_male_3_community	Brain_-_Spinal_cord_(cervical_c-1)	male	1
95867	18	query_1	TRUE	2.5536086147279e-61	1257	99	71	0.717171717171717	0.0564836913285601	GO:0045944	GO:BP	positive regulation of transcription by RNA polymerase II	21110	12439	Brain_-_Spinal_cord_(cervical_c-1)_male_3_community	Brain_-_Spinal_cord_(cervical_c-1)	male	1
95868	19	query_1	TRUE	1.21335622124755e-58	4824	99	98	0.98989898989899	0.0203150912106136	GO:0009059	GO:BP	macromolecule biosynthetic process	21110	3311	Brain_-_Spinal_cord_(cervical_c-1)_male_3_community	Brain_-_Spinal_cord_(cervical_c-1)	male	1
95869	20	query_1	TRUE	3.64038036382624e-58	4878	99	98	0.98989898989899	0.020090200902009	GO:0044271	GO:BP	cellular nitrogen compound biosynthetic process	21110	11584	Brain_-_Spinal_cord_(cervical_c-1)_male_3_community	Brain_-_Spinal_cord_(cervical_c-1)	male	1
95870	21	query_1	TRUE	1.48480512733423e-55	5491	99	99	1	0.0180295028228009	GO:0010468	GO:BP	regulation of gene expression	21110	4251	Brain_-_Spinal_cord_(cervical_c-1)_male_3_community	Brain_-_Spinal_cord_(cervical_c-1)	male	1
95871	22	query_1	TRUE	1.03058773262123e-54	1718	99	73	0.737373737373737	0.0424912689173458	GO:0045893	GO:BP	positive regulation of DNA-templated transcription	21110	12393	Brain_-_Spinal_cord_(cervical_c-1)_male_3_community	Brain_-_Spinal_cord_(cervical_c-1)	male	1
95872	23	query_1	TRUE	1.03058773262123e-54	1718	99	73	0.737373737373737	0.0424912689173458	GO:1903508	GO:BP	positive regulation of nucleic acid-templated transcription	21110	24159	Brain_-_Spinal_cord_(cervical_c-1)_male_3_community	Brain_-_Spinal_cord_(cervical_c-1)	male	1
95873	24	query_1	TRUE	1.3827852575516e-54	1725	99	73	0.737373737373737	0.0423188405797101	GO:1902680	GO:BP	positive regulation of RNA biosynthetic process	21110	23482	Brain_-_Spinal_cord_(cervical_c-1)_male_3_community	Brain_-_Spinal_cord_(cervical_c-1)	male	1
95874	25	query_1	TRUE	3.17628163073169e-54	5662	99	99	1	0.0174849876368774	GO:0051171	GO:BP	regulation of nitrogen compound metabolic process	21110	14316	Brain_-_Spinal_cord_(cervical_c-1)_male_3_community	Brain_-_Spinal_cord_(cervical_c-1)	male	1
95875	26	query_1	TRUE	9.18701994690244e-54	1857	99	74	0.747474747474748	0.0398492191707054	GO:0051254	GO:BP	positive regulation of RNA metabolic process	21110	14370	Brain_-_Spinal_cord_(cervical_c-1)_male_3_community	Brain_-_Spinal_cord_(cervical_c-1)	male	1
95876	27	query_1	TRUE	4.42815073996662e-53	5493	99	98	0.98989898989899	0.0178408884034225	GO:0031323	GO:BP	regulation of cellular metabolic process	21110	7510	Brain_-_Spinal_cord_(cervical_c-1)_male_3_community	Brain_-_Spinal_cord_(cervical_c-1)	male	1
95877	28	query_1	TRUE	6.52435501440764e-53	5836	99	99	1	0.0169636737491432	GO:0080090	GO:BP	regulation of primary metabolic process	21110	18790	Brain_-_Spinal_cord_(cervical_c-1)_male_3_community	Brain_-_Spinal_cord_(cervical_c-1)	male	1
95878	29	query_1	TRUE	7.30770058757269e-53	5521	99	98	0.98989898989899	0.0177504075348669	GO:0044249	GO:BP	cellular biosynthetic process	21110	11577	Brain_-_Spinal_cord_(cervical_c-1)_male_3_community	Brain_-_Spinal_cord_(cervical_c-1)	male	1
95879	30	query_1	TRUE	7.04738343589452e-51	1942	99	73	0.737373737373737	0.0375901132852729	GO:0010557	GO:BP	positive regulation of macromolecule biosynthetic process	21110	4305	Brain_-_Spinal_cord_(cervical_c-1)_male_3_community	Brain_-_Spinal_cord_(cervical_c-1)	male	1
95880	31	query_1	TRUE	1.24189371891706e-50	2050	99	74	0.747474747474748	0.0360975609756098	GO:0045935	GO:BP	positive regulation of nucleobase-containing compound metabolic process	21110	12431	Brain_-_Spinal_cord_(cervical_c-1)_male_3_community	Brain_-_Spinal_cord_(cervical_c-1)	male	1
95881	32	query_1	TRUE	4.56872829151717e-50	5894	99	98	0.98989898989899	0.0166270783847981	GO:1901576	GO:BP	organic substance biosynthetic process	21110	22571	Brain_-_Spinal_cord_(cervical_c-1)_male_3_community	Brain_-_Spinal_cord_(cervical_c-1)	male	1
95882	33	query_1	TRUE	1.31990208257522e-49	2023	99	73	0.737373737373737	0.0360850222441918	GO:0031328	GO:BP	positive regulation of cellular biosynthetic process	21110	7515	Brain_-_Spinal_cord_(cervical_c-1)_male_3_community	Brain_-_Spinal_cord_(cervical_c-1)	male	1
95883	34	query_1	TRUE	1.5859534940102e-49	5969	99	98	0.98989898989899	0.0164181604958955	GO:0009058	GO:BP	biosynthetic process	21110	3310	Brain_-_Spinal_cord_(cervical_c-1)_male_3_community	Brain_-_Spinal_cord_(cervical_c-1)	male	1
95884	35	query_1	TRUE	9.97591245448465e-49	2081	99	73	0.737373737373737	0.0350792888034599	GO:0009891	GO:BP	positive regulation of biosynthetic process	21110	3829	Brain_-_Spinal_cord_(cervical_c-1)_male_3_community	Brain_-_Spinal_cord_(cervical_c-1)	male	1
95885	36	query_1	TRUE	3.47540285374553e-46	6816	99	99	1	0.0145246478873239	GO:0060255	GO:BP	regulation of macromolecule metabolic process	21110	15305	Brain_-_Spinal_cord_(cervical_c-1)_male_3_community	Brain_-_Spinal_cord_(cervical_c-1)	male	1
95886	37	query_1	TRUE	5.98735446665493e-43	7345	99	99	1	0.0134785568413887	GO:0019222	GO:BP	regulation of metabolic process	21110	5900	Brain_-_Spinal_cord_(cervical_c-1)_male_3_community	Brain_-_Spinal_cord_(cervical_c-1)	male	1
95887	38	query_1	TRUE	7.9271257777162e-43	6983	99	98	0.98989898989899	0.0140340827724474	GO:0016070	GO:BP	RNA metabolic process	21110	5221	Brain_-_Spinal_cord_(cervical_c-1)_male_3_community	Brain_-_Spinal_cord_(cervical_c-1)	male	1
95888	39	query_1	TRUE	1.36869344629129e-39	7534	99	98	0.98989898989899	0.0130076984337669	GO:0090304	GO:BP	nucleic acid metabolic process	21110	19208	Brain_-_Spinal_cord_(cervical_c-1)_male_3_community	Brain_-_Spinal_cord_(cervical_c-1)	male	1
95889	40	query_1	TRUE	5.27572402654963e-39	2976	99	74	0.747474747474748	0.0248655913978495	GO:0031325	GO:BP	positive regulation of cellular metabolic process	21110	7512	Brain_-_Spinal_cord_(cervical_c-1)_male_3_community	Brain_-_Spinal_cord_(cervical_c-1)	male	1
95890	41	query_1	TRUE	1.91463169933406e-37	3131	99	74	0.747474747474748	0.0236346215266688	GO:0051173	GO:BP	positive regulation of nitrogen compound metabolic process	21110	14318	Brain_-_Spinal_cord_(cervical_c-1)_male_3_community	Brain_-_Spinal_cord_(cervical_c-1)	male	1
95891	42	query_1	TRUE	8.94651047358535e-37	8049	99	98	0.98989898989899	0.012175425518698	GO:0006139	GO:BP	nucleobase-containing compound metabolic process	21110	2028	Brain_-_Spinal_cord_(cervical_c-1)_male_3_community	Brain_-_Spinal_cord_(cervical_c-1)	male	1
95892	43	query_1	TRUE	7.10077110810452e-36	8221	99	98	0.98989898989899	0.0119206909135142	GO:0046483	GO:BP	heterocycle metabolic process	21110	12897	Brain_-_Spinal_cord_(cervical_c-1)_male_3_community	Brain_-_Spinal_cord_(cervical_c-1)	male	1
95893	44	query_1	TRUE	1.31683162316377e-35	8273	99	98	0.98989898989899	0.0118457633264837	GO:0006725	GO:BP	cellular aromatic compound metabolic process	21110	2484	Brain_-_Spinal_cord_(cervical_c-1)_male_3_community	Brain_-_Spinal_cord_(cervical_c-1)	male	1
95894	45	query_1	TRUE	6.29781484846627e-35	3535	99	75	0.757575757575758	0.0212164073550212	GO:0010604	GO:BP	positive regulation of macromolecule metabolic process	21110	4347	Brain_-_Spinal_cord_(cervical_c-1)_male_3_community	Brain_-_Spinal_cord_(cervical_c-1)	male	1
95895	46	query_1	TRUE	2.19116290244588e-34	8514	99	98	0.98989898989899	0.0115104533709185	GO:1901360	GO:BP	organic cyclic compound metabolic process	21110	22386	Brain_-_Spinal_cord_(cervical_c-1)_male_3_community	Brain_-_Spinal_cord_(cervical_c-1)	male	1
95896	47	query_1	TRUE	4.60461940034678e-34	9020	99	99	1	0.0109756097560976	GO:0010467	GO:BP	gene expression	21110	4250	Brain_-_Spinal_cord_(cervical_c-1)_male_3_community	Brain_-_Spinal_cord_(cervical_c-1)	male	1
95897	48	query_1	TRUE	1.45050095324827e-33	8680	99	98	0.98989898989899	0.0112903225806452	GO:0034641	GO:BP	cellular nitrogen compound metabolic process	21110	9164	Brain_-_Spinal_cord_(cervical_c-1)_male_3_community	Brain_-_Spinal_cord_(cervical_c-1)	male	1
95898	49	query_1	TRUE	4.9646067072464e-33	1317	99	52	0.525252525252525	0.0394836750189825	GO:0045892	GO:BP	negative regulation of DNA-templated transcription	21110	12392	Brain_-_Spinal_cord_(cervical_c-1)_male_3_community	Brain_-_Spinal_cord_(cervical_c-1)	male	1
95899	50	query_1	TRUE	5.35566604414778e-33	1319	99	52	0.525252525252525	0.0394238059135709	GO:1903507	GO:BP	negative regulation of nucleic acid-templated transcription	21110	24158	Brain_-_Spinal_cord_(cervical_c-1)_male_3_community	Brain_-_Spinal_cord_(cervical_c-1)	male	1
95900	51	query_1	TRUE	9.07413869997842e-33	1333	99	52	0.525252525252525	0.0390097524381095	GO:1902679	GO:BP	negative regulation of RNA biosynthetic process	21110	23481	Brain_-_Spinal_cord_(cervical_c-1)_male_3_community	Brain_-_Spinal_cord_(cervical_c-1)	male	1
95901	52	query_1	TRUE	2.54955076456872e-32	3848	99	75	0.757575757575758	0.0194906444906445	GO:0009893	GO:BP	positive regulation of metabolic process	21110	3831	Brain_-_Spinal_cord_(cervical_c-1)_male_3_community	Brain_-_Spinal_cord_(cervical_c-1)	male	1
95902	53	query_1	TRUE	4.68501812239587e-31	1443	99	52	0.525252525252525	0.036036036036036	GO:0051253	GO:BP	negative regulation of RNA metabolic process	21110	14369	Brain_-_Spinal_cord_(cervical_c-1)_male_3_community	Brain_-_Spinal_cord_(cervical_c-1)	male	1
95903	54	query_1	TRUE	9.87635017239252e-31	1547	99	53	0.535353535353535	0.0342598577892696	GO:0010558	GO:BP	negative regulation of macromolecule biosynthetic process	21110	4306	Brain_-_Spinal_cord_(cervical_c-1)_male_3_community	Brain_-_Spinal_cord_(cervical_c-1)	male	1
95904	55	query_1	TRUE	3.45418786035229e-30	1586	99	53	0.535353535353535	0.0334174022698613	GO:0031327	GO:BP	negative regulation of cellular biosynthetic process	21110	7514	Brain_-_Spinal_cord_(cervical_c-1)_male_3_community	Brain_-_Spinal_cord_(cervical_c-1)	male	1
95905	56	query_1	TRUE	1.63828849141666e-29	1636	99	53	0.535353535353535	0.0323960880195599	GO:0009890	GO:BP	negative regulation of biosynthetic process	21110	3828	Brain_-_Spinal_cord_(cervical_c-1)_male_3_community	Brain_-_Spinal_cord_(cervical_c-1)	male	1
95906	57	query_1	TRUE	2.06661951312227e-29	1558	99	52	0.525252525252525	0.0333761232349166	GO:0045934	GO:BP	negative regulation of nucleobase-containing compound metabolic process	21110	12430	Brain_-_Spinal_cord_(cervical_c-1)_male_3_community	Brain_-_Spinal_cord_(cervical_c-1)	male	1
95907	58	query_1	TRUE	2.81933636598678e-28	3128	99	66	0.666666666666667	0.0210997442455243	GO:0048513	GO:BP	animal organ development	21110	13536	Brain_-_Spinal_cord_(cervical_c-1)_male_3_community	Brain_-_Spinal_cord_(cervical_c-1)	male	1
95908	59	query_1	TRUE	4.51561816991497e-28	967	99	43	0.434343434343434	0.0444674250258532	GO:0000122	GO:BP	negative regulation of transcription by RNA polymerase II	21110	51	Brain_-_Spinal_cord_(cervical_c-1)_male_3_community	Brain_-_Spinal_cord_(cervical_c-1)	male	1
95909	60	query_1	TRUE	4.56976088649001e-25	11108	99	99	1	0.00891249549873965	GO:0050794	GO:BP	regulation of cellular process	21110	14008	Brain_-_Spinal_cord_(cervical_c-1)_male_3_community	Brain_-_Spinal_cord_(cervical_c-1)	male	1
95910	61	query_1	TRUE	5.78834667182806e-25	5615	99	79	0.797979797979798	0.0140694568121104	GO:0048522	GO:BP	positive regulation of cellular process	21110	13543	Brain_-_Spinal_cord_(cervical_c-1)_male_3_community	Brain_-_Spinal_cord_(cervical_c-1)	male	1
95911	62	query_1	TRUE	7.47814785664628e-25	3987	99	69	0.696969696969697	0.017306245297216	GO:0048731	GO:BP	system development	21110	13728	Brain_-_Spinal_cord_(cervical_c-1)_male_3_community	Brain_-_Spinal_cord_(cervical_c-1)	male	1
95912	63	query_1	TRUE	3.13009624888694e-23	2194	99	53	0.535353535353535	0.0241567912488605	GO:0031324	GO:BP	negative regulation of cellular metabolic process	21110	7511	Brain_-_Spinal_cord_(cervical_c-1)_male_3_community	Brain_-_Spinal_cord_(cervical_c-1)	male	1
95913	64	query_1	TRUE	4.53385880469905e-23	6358	99	81	0.818181818181818	0.0127398553004089	GO:0048518	GO:BP	positive regulation of biological process	21110	13539	Brain_-_Spinal_cord_(cervical_c-1)_male_3_community	Brain_-_Spinal_cord_(cervical_c-1)	male	1
95914	65	query_1	TRUE	1.08131358199536e-22	4318	99	69	0.696969696969697	0.0159796201945345	GO:0030154	GO:BP	cell differentiation	21110	7050	Brain_-_Spinal_cord_(cervical_c-1)_male_3_community	Brain_-_Spinal_cord_(cervical_c-1)	male	1
95915	66	query_1	TRUE	1.46894820595952e-22	2374	99	54	0.545454545454545	0.0227464195450716	GO:0051172	GO:BP	negative regulation of nitrogen compound metabolic process	21110	14317	Brain_-_Spinal_cord_(cervical_c-1)_male_3_community	Brain_-_Spinal_cord_(cervical_c-1)	male	1
95916	67	query_1	TRUE	1.55388020037207e-22	4658	99	71	0.717171717171717	0.0152425933877201	GO:0007275	GO:BP	multicellular organism development	21110	2871	Brain_-_Spinal_cord_(cervical_c-1)_male_3_community	Brain_-_Spinal_cord_(cervical_c-1)	male	1
95917	68	query_1	TRUE	1.56844600235992e-22	4344	99	69	0.696969696969697	0.0158839779005525	GO:0048869	GO:BP	cellular developmental process	21110	13852	Brain_-_Spinal_cord_(cervical_c-1)_male_3_community	Brain_-_Spinal_cord_(cervical_c-1)	male	1
95918	69	query_1	TRUE	9.98917233261595e-22	11477	99	98	0.98989898989899	0.00853881676396271	GO:0044237	GO:BP	cellular metabolic process	21110	11571	Brain_-_Spinal_cord_(cervical_c-1)_male_3_community	Brain_-_Spinal_cord_(cervical_c-1)	male	1
95919	70	query_1	TRUE	1.81131409436849e-21	5896	99	77	0.777777777777778	0.0130597014925373	GO:0048856	GO:BP	anatomical structure development	21110	13840	Brain_-_Spinal_cord_(cervical_c-1)_male_3_community	Brain_-_Spinal_cord_(cervical_c-1)	male	1
95920	71	query_1	TRUE	3.81123643398511e-21	12164	99	99	1	0.00813877014140085	GO:0006807	GO:BP	nitrogen compound metabolic process	21110	2543	Brain_-_Spinal_cord_(cervical_c-1)_male_3_community	Brain_-_Spinal_cord_(cervical_c-1)	male	1
95921	72	query_1	TRUE	1.55127885605853e-20	12337	99	99	1	0.00802464132284996	GO:0043170	GO:BP	macromolecule metabolic process	21110	11154	Brain_-_Spinal_cord_(cervical_c-1)_male_3_community	Brain_-_Spinal_cord_(cervical_c-1)	male	1
95922	73	query_1	TRUE	4.87701448778043e-20	12480	99	99	1	0.00793269230769231	GO:0050789	GO:BP	regulation of biological process	21110	14004	Brain_-_Spinal_cord_(cervical_c-1)_male_3_community	Brain_-_Spinal_cord_(cervical_c-1)	male	1
95923	74	query_1	TRUE	1.16652899335988e-19	436	99	27	0.272727272727273	0.0619266055045872	GO:0003002	GO:BP	regionalization	21110	1472	Brain_-_Spinal_cord_(cervical_c-1)_male_3_community	Brain_-_Spinal_cord_(cervical_c-1)	male	1
95924	75	query_1	TRUE	1.58353663712307e-19	6489	99	78	0.787878787878788	0.0120203421174295	GO:0032502	GO:BP	developmental process	21110	8032	Brain_-_Spinal_cord_(cervical_c-1)_male_3_community	Brain_-_Spinal_cord_(cervical_c-1)	male	1
95925	76	query_1	TRUE	3.47427335796502e-19	12729	99	99	1	0.00777751590855527	GO:0044238	GO:BP	primary metabolic process	21110	11572	Brain_-_Spinal_cord_(cervical_c-1)_male_3_community	Brain_-_Spinal_cord_(cervical_c-1)	male	1
95926	77	query_1	TRUE	5.35394344754626e-19	462	99	27	0.272727272727273	0.0584415584415584	GO:0048568	GO:BP	embryonic organ development	21110	13579	Brain_-_Spinal_cord_(cervical_c-1)_male_3_community	Brain_-_Spinal_cord_(cervical_c-1)	male	1
95927	78	query_1	TRUE	1.22094054215903e-18	12891	99	99	1	0.00767977658831743	GO:0065007	GO:BP	biological regulation	21110	16811	Brain_-_Spinal_cord_(cervical_c-1)_male_3_community	Brain_-_Spinal_cord_(cervical_c-1)	male	1
95928	79	query_1	TRUE	1.5384164112227e-18	481	99	27	0.272727272727273	0.0561330561330561	GO:0007389	GO:BP	pattern specification process	21110	2960	Brain_-_Spinal_cord_(cervical_c-1)_male_3_community	Brain_-_Spinal_cord_(cervical_c-1)	male	1
95929	80	query_1	TRUE	1.54788240065284e-18	1144	99	37	0.373737373737374	0.0323426573426573	GO:0009790	GO:BP	embryo development	21110	3755	Brain_-_Spinal_cord_(cervical_c-1)_male_3_community	Brain_-_Spinal_cord_(cervical_c-1)	male	1
95930	81	query_1	TRUE	2.14608744769584e-18	1076	99	36	0.363636363636364	0.033457249070632	GO:0009887	GO:BP	animal organ morphogenesis	21110	3825	Brain_-_Spinal_cord_(cervical_c-1)_male_3_community	Brain_-_Spinal_cord_(cervical_c-1)	male	1
95931	82	query_1	TRUE	6.00176196990396e-18	2712	99	52	0.525252525252525	0.0191740412979351	GO:0009653	GO:BP	anatomical structure morphogenesis	21110	3648	Brain_-_Spinal_cord_(cervical_c-1)_male_3_community	Brain_-_Spinal_cord_(cervical_c-1)	male	1
95932	83	query_1	TRUE	3.88698403292094e-17	3342	99	56	0.565656565656566	0.0167564332734889	GO:0010605	GO:BP	negative regulation of macromolecule metabolic process	21110	4348	Brain_-_Spinal_cord_(cervical_c-1)_male_3_community	Brain_-_Spinal_cord_(cervical_c-1)	male	1
95933	84	query_1	TRUE	7.37696901581637e-17	618	99	28	0.282828282828283	0.0453074433656958	GO:0048598	GO:BP	embryonic morphogenesis	21110	13605	Brain_-_Spinal_cord_(cervical_c-1)_male_3_community	Brain_-_Spinal_cord_(cervical_c-1)	male	1
95934	85	query_1	TRUE	8.0862611712309e-16	3559	99	56	0.565656565656566	0.0157347569542006	GO:0009892	GO:BP	negative regulation of metabolic process	21110	3830	Brain_-_Spinal_cord_(cervical_c-1)_male_3_community	Brain_-_Spinal_cord_(cervical_c-1)	male	1
95935	86	query_1	TRUE	1.80887221295704e-15	2008	99	43	0.434343434343434	0.0214143426294821	GO:0009888	GO:BP	tissue development	21110	3826	Brain_-_Spinal_cord_(cervical_c-1)_male_3_community	Brain_-_Spinal_cord_(cervical_c-1)	male	1
95936	87	query_1	TRUE	3.02873214232233e-15	13946	99	99	1	0.00709880969453607	GO:0071704	GO:BP	organic substance metabolic process	21110	17822	Brain_-_Spinal_cord_(cervical_c-1)_male_3_community	Brain_-_Spinal_cord_(cervical_c-1)	male	1
95937	88	query_1	TRUE	4.23167754537742e-14	225	99	18	0.181818181818182	0.08	GO:0009952	GO:BP	anterior/posterior pattern specification	21110	3868	Brain_-_Spinal_cord_(cervical_c-1)_male_3_community	Brain_-_Spinal_cord_(cervical_c-1)	male	1
95938	89	query_1	TRUE	7.76911394024173e-14	14409	99	99	1	0.00687070580886946	GO:0008152	GO:BP	metabolic process	21110	3197	Brain_-_Spinal_cord_(cervical_c-1)_male_3_community	Brain_-_Spinal_cord_(cervical_c-1)	male	1
95939	90	query_1	TRUE	1.55126758115011e-13	4753	99	61	0.616161616161616	0.0128339995792131	GO:0048523	GO:BP	negative regulation of cellular process	21110	13544	Brain_-_Spinal_cord_(cervical_c-1)_male_3_community	Brain_-_Spinal_cord_(cervical_c-1)	male	1
95940	91	query_1	TRUE	2.98421107451041e-13	927	99	29	0.292929292929293	0.0312837108953614	GO:0051093	GO:BP	negative regulation of developmental process	21110	14248	Brain_-_Spinal_cord_(cervical_c-1)_male_3_community	Brain_-_Spinal_cord_(cervical_c-1)	male	1
95941	92	query_1	TRUE	4.37154966247035e-13	1568	99	36	0.363636363636364	0.0229591836734694	GO:0045595	GO:BP	regulation of cell differentiation	21110	12146	Brain_-_Spinal_cord_(cervical_c-1)_male_3_community	Brain_-_Spinal_cord_(cervical_c-1)	male	1
95942	93	query_1	TRUE	8.23145396545768e-13	664	99	25	0.252525252525253	0.0376506024096386	GO:0061061	GO:BP	muscle structure development	21110	16048	Brain_-_Spinal_cord_(cervical_c-1)_male_3_community	Brain_-_Spinal_cord_(cervical_c-1)	male	1
95943	94	query_1	TRUE	1.07756852680419e-12	1231	99	32	0.323232323232323	0.0259951259138911	GO:0060429	GO:BP	epithelium development	21110	15465	Brain_-_Spinal_cord_(cervical_c-1)_male_3_community	Brain_-_Spinal_cord_(cervical_c-1)	male	1
95944	95	query_1	TRUE	1.16328601002462e-12	674	99	25	0.252525252525253	0.0370919881305638	GO:0043009	GO:BP	chordate embryonic development	21110	11060	Brain_-_Spinal_cord_(cervical_c-1)_male_3_community	Brain_-_Spinal_cord_(cervical_c-1)	male	1
95945	96	query_1	TRUE	2.4406472035428e-12	696	99	25	0.252525252525253	0.0359195402298851	GO:0009792	GO:BP	embryo development ending in birth or egg hatching	21110	3757	Brain_-_Spinal_cord_(cervical_c-1)_male_3_community	Brain_-_Spinal_cord_(cervical_c-1)	male	1
95946	97	query_1	TRUE	3.38062687936413e-12	636	99	24	0.242424242424242	0.0377358490566038	GO:0048729	GO:BP	tissue morphogenesis	21110	13726	Brain_-_Spinal_cord_(cervical_c-1)_male_3_community	Brain_-_Spinal_cord_(cervical_c-1)	male	1
95947	98	query_1	TRUE	4.31312683302865e-12	7716	99	75	0.757575757575758	0.00972006220839813	GO:0032501	GO:BP	multicellular organismal process	21110	8031	Brain_-_Spinal_cord_(cervical_c-1)_male_3_community	Brain_-_Spinal_cord_(cervical_c-1)	male	1
95948	99	query_1	TRUE	8.09688733737819e-12	303	99	18	0.181818181818182	0.0594059405940594	GO:0048562	GO:BP	embryonic organ morphogenesis	21110	13573	Brain_-_Spinal_cord_(cervical_c-1)_male_3_community	Brain_-_Spinal_cord_(cervical_c-1)	male	1
95949	100	query_1	TRUE	1.15646636473947e-11	2547	99	43	0.434343434343434	0.0168826069886141	GO:0007399	GO:BP	nervous system development	21110	2969	Brain_-_Spinal_cord_(cervical_c-1)_male_3_community	Brain_-_Spinal_cord_(cervical_c-1)	male	1
95950	101	query_1	TRUE	1.43752164490421e-11	679	99	24	0.242424242424242	0.0353460972017673	GO:0045596	GO:BP	negative regulation of cell differentiation	21110	12147	Brain_-_Spinal_cord_(cervical_c-1)_male_3_community	Brain_-_Spinal_cord_(cervical_c-1)	male	1
95951	102	query_1	TRUE	2.63933725811641e-11	2482	99	42	0.424242424242424	0.0169218372280419	GO:0050793	GO:BP	regulation of developmental process	21110	14007	Brain_-_Spinal_cord_(cervical_c-1)_male_3_community	Brain_-_Spinal_cord_(cervical_c-1)	male	1
95952	103	query_1	TRUE	3.52910855626273e-11	234	99	16	0.161616161616162	0.0683760683760684	GO:0048705	GO:BP	skeletal system morphogenesis	21110	13702	Brain_-_Spinal_cord_(cervical_c-1)_male_3_community	Brain_-_Spinal_cord_(cervical_c-1)	male	1
95953	104	query_1	TRUE	3.91112052311052e-11	2763	99	44	0.444444444444444	0.0159247195077814	GO:0048468	GO:BP	cell development	21110	13507	Brain_-_Spinal_cord_(cervical_c-1)_male_3_community	Brain_-_Spinal_cord_(cervical_c-1)	male	1
95954	105	query_1	TRUE	4.47539098714203e-11	284	99	17	0.171717171717172	0.0598591549295775	GO:0045165	GO:BP	cell fate commitment	21110	11997	Brain_-_Spinal_cord_(cervical_c-1)_male_3_community	Brain_-_Spinal_cord_(cervical_c-1)	male	1
95955	106	query_1	TRUE	4.50563015847573e-11	447	99	20	0.202020202020202	0.0447427293064877	GO:0048732	GO:BP	gland development	21110	13729	Brain_-_Spinal_cord_(cervical_c-1)_male_3_community	Brain_-_Spinal_cord_(cervical_c-1)	male	1
95956	107	query_1	TRUE	8.85322110786863e-11	5932	99	64	0.646464646464647	0.0107889413351315	GO:0048519	GO:BP	negative regulation of biological process	21110	13540	Brain_-_Spinal_cord_(cervical_c-1)_male_3_community	Brain_-_Spinal_cord_(cervical_c-1)	male	1
95957	108	query_1	TRUE	8.95904220098031e-11	527	99	21	0.212121212121212	0.0398481973434535	GO:0002009	GO:BP	morphogenesis of an epithelium	21110	628	Brain_-_Spinal_cord_(cervical_c-1)_male_3_community	Brain_-_Spinal_cord_(cervical_c-1)	male	1
95958	109	query_1	TRUE	1.02848393070492e-10	351	99	18	0.181818181818182	0.0512820512820513	GO:0007517	GO:BP	muscle organ development	21110	3070	Brain_-_Spinal_cord_(cervical_c-1)_male_3_community	Brain_-_Spinal_cord_(cervical_c-1)	male	1
95959	110	query_1	TRUE	1.23584135202282e-10	1994	99	37	0.373737373737374	0.018555667001003	GO:0008283	GO:BP	cell population proliferation	21110	3223	Brain_-_Spinal_cord_(cervical_c-1)_male_3_community	Brain_-_Spinal_cord_(cervical_c-1)	male	1
95960	111	query_1	TRUE	1.30529039285176e-10	1082	99	28	0.282828282828283	0.0258780036968577	GO:0035295	GO:BP	tube development	21110	9435	Brain_-_Spinal_cord_(cervical_c-1)_male_3_community	Brain_-_Spinal_cord_(cervical_c-1)	male	1
95961	112	query_1	TRUE	1.63756720562184e-10	1092	99	28	0.282828282828283	0.0256410256410256	GO:0007417	GO:BP	central nervous system development	21110	2983	Brain_-_Spinal_cord_(cervical_c-1)_male_3_community	Brain_-_Spinal_cord_(cervical_c-1)	male	1
95962	113	query_1	TRUE	2.05711685298667e-10	550	99	21	0.212121212121212	0.0381818181818182	GO:0001501	GO:BP	skeletal system development	21110	331	Brain_-_Spinal_cord_(cervical_c-1)_male_3_community	Brain_-_Spinal_cord_(cervical_c-1)	male	1
95963	114	query_1	TRUE	8.01846570059234e-10	339	99	17	0.171717171717172	0.0501474926253687	GO:0060562	GO:BP	epithelial tube morphogenesis	21110	15589	Brain_-_Spinal_cord_(cervical_c-1)_male_3_community	Brain_-_Spinal_cord_(cervical_c-1)	male	1
95964	115	query_1	TRUE	1.32715041844004e-09	246	99	15	0.151515151515152	0.0609756097560976	GO:0048863	GO:BP	stem cell differentiation	21110	13846	Brain_-_Spinal_cord_(cervical_c-1)_male_3_community	Brain_-_Spinal_cord_(cervical_c-1)	male	1
95965	116	query_1	TRUE	2.1220322422759e-09	1310	99	29	0.292929292929293	0.0221374045801527	GO:0051094	GO:BP	positive regulation of developmental process	21110	14249	Brain_-_Spinal_cord_(cervical_c-1)_male_3_community	Brain_-_Spinal_cord_(cervical_c-1)	male	1
95966	117	query_1	TRUE	8.33361112697056e-09	1488	99	30	0.303030303030303	0.0201612903225806	GO:0048699	GO:BP	generation of neurons	21110	13696	Brain_-_Spinal_cord_(cervical_c-1)_male_3_community	Brain_-_Spinal_cord_(cervical_c-1)	male	1
95967	118	query_1	TRUE	8.41450620190046e-09	1704	99	32	0.323232323232323	0.0187793427230047	GO:0051240	GO:BP	positive regulation of multicellular organismal process	21110	14359	Brain_-_Spinal_cord_(cervical_c-1)_male_3_community	Brain_-_Spinal_cord_(cervical_c-1)	male	1
95968	119	query_1	TRUE	8.5470027836284e-09	1705	99	32	0.323232323232323	0.0187683284457478	GO:0022008	GO:BP	neurogenesis	21110	6923	Brain_-_Spinal_cord_(cervical_c-1)_male_3_community	Brain_-_Spinal_cord_(cervical_c-1)	male	1
95969	120	query_1	TRUE	2.15348411759194e-08	119	99	11	0.111111111111111	0.092436974789916	GO:0072009	GO:BP	nephron epithelium development	21110	18013	Brain_-_Spinal_cord_(cervical_c-1)_male_3_community	Brain_-_Spinal_cord_(cervical_c-1)	male	1
95970	121	query_1	TRUE	2.17635223649174e-08	867	99	23	0.232323232323232	0.0265282583621684	GO:0035239	GO:BP	tube morphogenesis	21110	9403	Brain_-_Spinal_cord_(cervical_c-1)_male_3_community	Brain_-_Spinal_cord_(cervical_c-1)	male	1
95971	122	query_1	TRUE	3.31534934858533e-08	1682	99	31	0.313131313131313	0.0184304399524376	GO:0042127	GO:BP	regulation of cell population proliferation	21110	10550	Brain_-_Spinal_cord_(cervical_c-1)_male_3_community	Brain_-_Spinal_cord_(cervical_c-1)	male	1
95972	123	query_1	TRUE	3.56179569189633e-08	1165	99	26	0.262626262626263	0.0223175965665236	GO:0010628	GO:BP	positive regulation of gene expression	21110	4370	Brain_-_Spinal_cord_(cervical_c-1)_male_3_community	Brain_-_Spinal_cord_(cervical_c-1)	male	1
95973	124	query_1	TRUE	4.22498753961057e-08	1174	99	26	0.262626262626263	0.0221465076660988	GO:0048646	GO:BP	anatomical structure formation involved in morphogenesis	21110	13644	Brain_-_Spinal_cord_(cervical_c-1)_male_3_community	Brain_-_Spinal_cord_(cervical_c-1)	male	1
95974	125	query_1	TRUE	6.84871383574313e-08	324	99	15	0.151515151515152	0.0462962962962963	GO:0072001	GO:BP	renal system development	21110	18005	Brain_-_Spinal_cord_(cervical_c-1)_male_3_community	Brain_-_Spinal_cord_(cervical_c-1)	male	1
95975	126	query_1	TRUE	9.45556195101852e-08	3021	99	41	0.414141414141414	0.0135716650115856	GO:0051239	GO:BP	regulation of multicellular organismal process	21110	14358	Brain_-_Spinal_cord_(cervical_c-1)_male_3_community	Brain_-_Spinal_cord_(cervical_c-1)	male	1
95976	127	query_1	TRUE	1.01054070633347e-07	1123	99	25	0.252525252525253	0.0222617987533393	GO:0072359	GO:BP	circulatory system development	21110	18343	Brain_-_Spinal_cord_(cervical_c-1)_male_3_community	Brain_-_Spinal_cord_(cervical_c-1)	male	1
95977	128	query_1	TRUE	1.04677997841598e-07	849	99	22	0.222222222222222	0.0259128386336867	GO:0045597	GO:BP	positive regulation of cell differentiation	21110	12148	Brain_-_Spinal_cord_(cervical_c-1)_male_3_community	Brain_-_Spinal_cord_(cervical_c-1)	male	1
95978	129	query_1	TRUE	1.80932814742104e-07	410	99	16	0.161616161616162	0.0390243902439024	GO:0060537	GO:BP	muscle tissue development	21110	15567	Brain_-_Spinal_cord_(cervical_c-1)_male_3_community	Brain_-_Spinal_cord_(cervical_c-1)	male	1
95979	130	query_1	TRUE	2.51106164279967e-07	149	99	11	0.111111111111111	0.0738255033557047	GO:0072073	GO:BP	kidney epithelium development	21110	18075	Brain_-_Spinal_cord_(cervical_c-1)_male_3_community	Brain_-_Spinal_cord_(cervical_c-1)	male	1
95980	131	query_1	TRUE	3.58639939840326e-07	154	99	11	0.111111111111111	0.0714285714285714	GO:0072006	GO:BP	nephron development	21110	18010	Brain_-_Spinal_cord_(cervical_c-1)_male_3_community	Brain_-_Spinal_cord_(cervical_c-1)	male	1
95981	132	query_1	TRUE	5.39301099083116e-07	314	99	14	0.141414141414141	0.0445859872611465	GO:0001822	GO:BP	kidney development	21110	493	Brain_-_Spinal_cord_(cervical_c-1)_male_3_community	Brain_-_Spinal_cord_(cervical_c-1)	male	1
95982	133	query_1	TRUE	6.51214956212077e-07	594	99	18	0.181818181818182	0.0303030303030303	GO:0007507	GO:BP	heart development	21110	3064	Brain_-_Spinal_cord_(cervical_c-1)_male_3_community	Brain_-_Spinal_cord_(cervical_c-1)	male	1
95983	134	query_1	TRUE	7.11134005900222e-07	848	99	21	0.212121212121212	0.0247641509433962	GO:0060322	GO:BP	head development	21110	15367	Brain_-_Spinal_cord_(cervical_c-1)_male_3_community	Brain_-_Spinal_cord_(cervical_c-1)	male	1
95984	135	query_1	TRUE	1.19601255352362e-06	93	99	9	0.0909090909090909	0.0967741935483871	GO:0001656	GO:BP	metanephros development	21110	384	Brain_-_Spinal_cord_(cervical_c-1)_male_3_community	Brain_-_Spinal_cord_(cervical_c-1)	male	1
95985	136	query_1	TRUE	1.23052093840537e-06	130	99	10	0.101010101010101	0.0769230769230769	GO:0048706	GO:BP	embryonic skeletal system development	21110	13703	Brain_-_Spinal_cord_(cervical_c-1)_male_3_community	Brain_-_Spinal_cord_(cervical_c-1)	male	1
95986	137	query_1	TRUE	1.63629558520811e-06	798	99	20	0.202020202020202	0.025062656641604	GO:0007420	GO:BP	brain development	21110	2986	Brain_-_Spinal_cord_(cervical_c-1)_male_3_community	Brain_-_Spinal_cord_(cervical_c-1)	male	1
95987	138	query_1	TRUE	2.43562615648717e-06	1415	99	26	0.262626262626263	0.0183745583038869	GO:0030182	GO:BP	neuron differentiation	21110	7062	Brain_-_Spinal_cord_(cervical_c-1)_male_3_community	Brain_-_Spinal_cord_(cervical_c-1)	male	1
95988	139	query_1	TRUE	3.02156343940118e-06	188	99	11	0.111111111111111	0.0585106382978723	GO:0061138	GO:BP	morphogenesis of a branching epithelium	21110	16122	Brain_-_Spinal_cord_(cervical_c-1)_male_3_community	Brain_-_Spinal_cord_(cervical_c-1)	male	1
95989	140	query_1	TRUE	4.88449124948536e-06	944	99	21	0.212121212121212	0.0222457627118644	GO:0030097	GO:BP	hemopoiesis	21110	7038	Brain_-_Spinal_cord_(cervical_c-1)_male_3_community	Brain_-_Spinal_cord_(cervical_c-1)	male	1
95990	141	query_1	TRUE	5.21515507406163e-06	310	99	13	0.131313131313131	0.0419354838709677	GO:0060485	GO:BP	mesenchyme development	21110	15517	Brain_-_Spinal_cord_(cervical_c-1)_male_3_community	Brain_-_Spinal_cord_(cervical_c-1)	male	1
95991	142	query_1	TRUE	6.09203982026435e-06	601	99	17	0.171717171717172	0.0282861896838602	GO:0007423	GO:BP	sensory organ development	21110	2989	Brain_-_Spinal_cord_(cervical_c-1)_male_3_community	Brain_-_Spinal_cord_(cervical_c-1)	male	1
95992	143	query_1	TRUE	6.11632321940846e-06	201	99	11	0.111111111111111	0.054726368159204	GO:0045664	GO:BP	regulation of neuron differentiation	21110	12215	Brain_-_Spinal_cord_(cervical_c-1)_male_3_community	Brain_-_Spinal_cord_(cervical_c-1)	male	1
95993	144	query_1	TRUE	6.78682018386724e-06	203	99	11	0.111111111111111	0.0541871921182266	GO:0001763	GO:BP	morphogenesis of a branching structure	21110	443	Brain_-_Spinal_cord_(cervical_c-1)_male_3_community	Brain_-_Spinal_cord_(cervical_c-1)	male	1
95994	145	query_1	TRUE	7.68933657030814e-06	260	99	12	0.121212121212121	0.0461538461538462	GO:0003007	GO:BP	heart morphogenesis	21110	1477	Brain_-_Spinal_cord_(cervical_c-1)_male_3_community	Brain_-_Spinal_cord_(cervical_c-1)	male	1
95995	146	query_1	TRUE	7.79126414976466e-06	157	99	10	0.101010101010101	0.0636942675159236	GO:0048754	GO:BP	branching morphogenesis of an epithelial tube	21110	13745	Brain_-_Spinal_cord_(cervical_c-1)_male_3_community	Brain_-_Spinal_cord_(cervical_c-1)	male	1
95996	147	query_1	TRUE	7.91224358071266e-06	79	99	8	0.0808080808080808	0.10126582278481	GO:0003151	GO:BP	outflow tract morphogenesis	21110	1606	Brain_-_Spinal_cord_(cervical_c-1)_male_3_community	Brain_-_Spinal_cord_(cervical_c-1)	male	1
95997	148	query_1	TRUE	8.67695024124479e-06	116	99	9	0.0909090909090909	0.0775862068965517	GO:0001708	GO:BP	cell fate specification	21110	414	Brain_-_Spinal_cord_(cervical_c-1)_male_3_community	Brain_-_Spinal_cord_(cervical_c-1)	male	1
95998	149	query_1	TRUE	1.09084484441117e-05	1407	99	25	0.252525252525253	0.0177683013503909	GO:2000026	GO:BP	regulation of multicellular organismal development	21110	26633	Brain_-_Spinal_cord_(cervical_c-1)_male_3_community	Brain_-_Spinal_cord_(cervical_c-1)	male	1
95999	150	query_1	TRUE	1.57707792815621e-05	1110	99	22	0.222222222222222	0.0198198198198198	GO:0051241	GO:BP	negative regulation of multicellular organismal process	21110	14360	Brain_-_Spinal_cord_(cervical_c-1)_male_3_community	Brain_-_Spinal_cord_(cervical_c-1)	male	1
96000	151	query_1	TRUE	2.26092446186307e-05	58	99	7	0.0707070707070707	0.120689655172414	GO:0072132	GO:BP	mesenchyme morphogenesis	21110	18133	Brain_-_Spinal_cord_(cervical_c-1)_male_3_community	Brain_-_Spinal_cord_(cervical_c-1)	male	1
96001	152	query_1	TRUE	3.11968551378696e-05	235	99	11	0.111111111111111	0.0468085106382979	GO:0010001	GO:BP	glial cell differentiation	21110	3901	Brain_-_Spinal_cord_(cervical_c-1)_male_3_community	Brain_-_Spinal_cord_(cervical_c-1)	male	1
96002	153	query_1	TRUE	3.24318592614455e-05	61	99	7	0.0707070707070707	0.114754098360656	GO:0051145	GO:BP	smooth muscle cell differentiation	21110	14290	Brain_-_Spinal_cord_(cervical_c-1)_male_3_community	Brain_-_Spinal_cord_(cervical_c-1)	male	1
96003	154	query_1	TRUE	3.46682139280552e-05	95	99	8	0.0808080808080808	0.0842105263157895	GO:0048704	GO:BP	embryonic skeletal system morphogenesis	21110	13701	Brain_-_Spinal_cord_(cervical_c-1)_male_3_community	Brain_-_Spinal_cord_(cervical_c-1)	male	1
96004	155	query_1	TRUE	4.40683621268704e-05	243	99	11	0.111111111111111	0.0452674897119342	GO:0048762	GO:BP	mesenchymal cell differentiation	21110	13753	Brain_-_Spinal_cord_(cervical_c-1)_male_3_community	Brain_-_Spinal_cord_(cervical_c-1)	male	1
96005	156	query_1	TRUE	4.80852125086357e-05	99	99	8	0.0808080808080808	0.0808080808080808	GO:0072080	GO:BP	nephron tubule development	21110	18082	Brain_-_Spinal_cord_(cervical_c-1)_male_3_community	Brain_-_Spinal_cord_(cervical_c-1)	male	1
96006	157	query_1	TRUE	5.20663164082547e-05	100	99	8	0.0808080808080808	0.08	GO:0021510	GO:BP	spinal cord development	21110	6443	Brain_-_Spinal_cord_(cervical_c-1)_male_3_community	Brain_-_Spinal_cord_(cervical_c-1)	male	1
96007	158	query_1	TRUE	5.4160833260093e-05	610	99	16	0.161616161616162	0.0262295081967213	GO:0002521	GO:BP	leukocyte differentiation	21110	1061	Brain_-_Spinal_cord_(cervical_c-1)_male_3_community	Brain_-_Spinal_cord_(cervical_c-1)	male	1
96008	159	query_1	TRUE	6.57628655757126e-05	103	99	8	0.0808080808080808	0.0776699029126214	GO:0061326	GO:BP	renal tubule development	21110	16297	Brain_-_Spinal_cord_(cervical_c-1)_male_3_community	Brain_-_Spinal_cord_(cervical_c-1)	male	1
96009	160	query_1	TRUE	7.01669961126289e-05	68	99	7	0.0707070707070707	0.102941176470588	GO:1902893	GO:BP	regulation of miRNA transcription	21110	23651	Brain_-_Spinal_cord_(cervical_c-1)_male_3_community	Brain_-_Spinal_cord_(cervical_c-1)	male	1
96010	161	query_1	TRUE	7.77915631808579e-05	69	99	7	0.0707070707070707	0.101449275362319	GO:0061614	GO:BP	miRNA transcription	21110	16494	Brain_-_Spinal_cord_(cervical_c-1)_male_3_community	Brain_-_Spinal_cord_(cervical_c-1)	male	1
96011	162	query_1	TRUE	8.61057666900696e-05	70	99	7	0.0707070707070707	0.1	GO:0003208	GO:BP	cardiac ventricle morphogenesis	21110	1663	Brain_-_Spinal_cord_(cervical_c-1)_male_3_community	Brain_-_Spinal_cord_(cervical_c-1)	male	1
96012	163	query_1	TRUE	9.05076109802619e-05	1012	99	20	0.202020202020202	0.0197628458498024	GO:0045321	GO:BP	leukocyte activation	21110	12051	Brain_-_Spinal_cord_(cervical_c-1)_male_3_community	Brain_-_Spinal_cord_(cervical_c-1)	male	1
96013	164	query_1	TRUE	0.000122915522439146	157	99	9	0.0909090909090909	0.0573248407643312	GO:0061351	GO:BP	neural precursor cell proliferation	21110	16321	Brain_-_Spinal_cord_(cervical_c-1)_male_3_community	Brain_-_Spinal_cord_(cervical_c-1)	male	1
96014	165	query_1	TRUE	0.000135626500935841	408	99	13	0.131313131313131	0.0318627450980392	GO:0001701	GO:BP	in utero embryonic development	21110	407	Brain_-_Spinal_cord_(cervical_c-1)_male_3_community	Brain_-_Spinal_cord_(cervical_c-1)	male	1
96015	166	query_1	TRUE	0.000160703018785787	414	99	13	0.131313131313131	0.0314009661835749	GO:0048880	GO:BP	sensory system development	21110	13860	Brain_-_Spinal_cord_(cervical_c-1)_male_3_community	Brain_-_Spinal_cord_(cervical_c-1)	male	1
96016	167	query_1	TRUE	0.000165266227427789	415	99	13	0.131313131313131	0.0313253012048193	GO:0001503	GO:BP	ossification	21110	333	Brain_-_Spinal_cord_(cervical_c-1)_male_3_community	Brain_-_Spinal_cord_(cervical_c-1)	male	1
96017	168	query_1	TRUE	0.000187014833541031	1505	99	24	0.242424242424242	0.0159468438538206	GO:0016477	GO:BP	cell migration	21110	5356	Brain_-_Spinal_cord_(cervical_c-1)_male_3_community	Brain_-_Spinal_cord_(cervical_c-1)	male	1
96018	169	query_1	TRUE	0.000219633009890566	80	99	7	0.0707070707070707	0.0875	GO:2000628	GO:BP	regulation of miRNA metabolic process	21110	27188	Brain_-_Spinal_cord_(cervical_c-1)_male_3_community	Brain_-_Spinal_cord_(cervical_c-1)	male	1
96019	170	query_1	TRUE	0.000260848802330827	82	99	7	0.0707070707070707	0.0853658536585366	GO:0061333	GO:BP	renal tubule morphogenesis	21110	16304	Brain_-_Spinal_cord_(cervical_c-1)_male_3_community	Brain_-_Spinal_cord_(cervical_c-1)	male	1
96020	171	query_1	TRUE	0.000271287748987116	228	99	10	0.101010101010101	0.043859649122807	GO:0001649	GO:BP	osteoblast differentiation	21110	381	Brain_-_Spinal_cord_(cervical_c-1)_male_3_community	Brain_-_Spinal_cord_(cervical_c-1)	male	1
96021	172	query_1	TRUE	0.000280922368263291	124	99	8	0.0808080808080808	0.0645161290322581	GO:0003206	GO:BP	cardiac chamber morphogenesis	21110	1661	Brain_-_Spinal_cord_(cervical_c-1)_male_3_community	Brain_-_Spinal_cord_(cervical_c-1)	male	1
96022	173	query_1	TRUE	0.000420461441709198	239	99	10	0.101010101010101	0.0418410041841004	GO:0014706	GO:BP	striated muscle tissue development	21110	4763	Brain_-_Spinal_cord_(cervical_c-1)_male_3_community	Brain_-_Spinal_cord_(cervical_c-1)	male	1
96023	174	query_1	TRUE	0.000424861040687025	709	99	16	0.161616161616162	0.0225669957686883	GO:0008285	GO:BP	negative regulation of cell population proliferation	21110	3225	Brain_-_Spinal_cord_(cervical_c-1)_male_3_community	Brain_-_Spinal_cord_(cervical_c-1)	male	1
96024	175	query_1	TRUE	0.000511685122750222	134	99	8	0.0808080808080808	0.0597014925373134	GO:0045598	GO:BP	regulation of fat cell differentiation	21110	12149	Brain_-_Spinal_cord_(cervical_c-1)_male_3_community	Brain_-_Spinal_cord_(cervical_c-1)	male	1
96025	176	query_1	TRUE	0.000541834362623614	135	99	8	0.0808080808080808	0.0592592592592593	GO:0048565	GO:BP	digestive tract development	21110	13576	Brain_-_Spinal_cord_(cervical_c-1)_male_3_community	Brain_-_Spinal_cord_(cervical_c-1)	male	1
96026	177	query_1	TRUE	0.000542572873459716	722	99	16	0.161616161616162	0.0221606648199446	GO:0030855	GO:BP	epithelial cell differentiation	21110	7304	Brain_-_Spinal_cord_(cervical_c-1)_male_3_community	Brain_-_Spinal_cord_(cervical_c-1)	male	1
96027	178	query_1	TRUE	0.000619834236205663	826	99	17	0.171717171717172	0.0205811138014528	GO:0071345	GO:BP	cellular response to cytokine stimulus	21110	17543	Brain_-_Spinal_cord_(cervical_c-1)_male_3_community	Brain_-_Spinal_cord_(cervical_c-1)	male	1
96028	179	query_1	TRUE	0.000678173131065059	139	99	8	0.0808080808080808	0.0575539568345324	GO:0030879	GO:BP	mammary gland development	21110	7315	Brain_-_Spinal_cord_(cervical_c-1)_male_3_community	Brain_-_Spinal_cord_(cervical_c-1)	male	1
96029	180	query_1	TRUE	0.00071473678763819	737	99	16	0.161616161616162	0.0217096336499322	GO:0001944	GO:BP	vasculature development	21110	570	Brain_-_Spinal_cord_(cervical_c-1)_male_3_community	Brain_-_Spinal_cord_(cervical_c-1)	male	1
96030	181	query_1	TRUE	0.000715776383612923	320	99	11	0.111111111111111	0.034375	GO:0042063	GO:BP	gliogenesis	21110	10516	Brain_-_Spinal_cord_(cervical_c-1)_male_3_community	Brain_-_Spinal_cord_(cervical_c-1)	male	1
96031	182	query_1	TRUE	0.000715870493134803	13	99	4	0.0404040404040404	0.307692307692308	GO:0021781	GO:BP	glial cell fate commitment	21110	6709	Brain_-_Spinal_cord_(cervical_c-1)_male_3_community	Brain_-_Spinal_cord_(cervical_c-1)	male	1
96032	183	query_1	TRUE	0.00072148706710138	95	99	7	0.0707070707070707	0.0736842105263158	GO:0010586	GO:BP	miRNA metabolic process	21110	4330	Brain_-_Spinal_cord_(cervical_c-1)_male_3_community	Brain_-_Spinal_cord_(cervical_c-1)	male	1
96033	184	query_1	TRUE	0.000721632226257698	835	99	17	0.171717171717172	0.0203592814371257	GO:0060284	GO:BP	regulation of cell development	21110	15333	Brain_-_Spinal_cord_(cervical_c-1)_male_3_community	Brain_-_Spinal_cord_(cervical_c-1)	male	1
96034	185	query_1	TRUE	0.000775270039699668	96	99	7	0.0707070707070707	0.0729166666666667	GO:0014033	GO:BP	neural crest cell differentiation	21110	4719	Brain_-_Spinal_cord_(cervical_c-1)_male_3_community	Brain_-_Spinal_cord_(cervical_c-1)	male	1
96035	186	query_1	TRUE	0.00078759440458547	1157	99	20	0.202020202020202	0.017286084701815	GO:0001775	GO:BP	cell activation	21110	454	Brain_-_Spinal_cord_(cervical_c-1)_male_3_community	Brain_-_Spinal_cord_(cervical_c-1)	male	1
96036	187	query_1	TRUE	0.000863151062541474	2019	99	27	0.272727272727273	0.0133729569093611	GO:0071310	GO:BP	cellular response to organic substance	21110	17511	Brain_-_Spinal_cord_(cervical_c-1)_male_3_community	Brain_-_Spinal_cord_(cervical_c-1)	male	1
96037	188	query_1	TRUE	0.000876722442021684	480	99	13	0.131313131313131	0.0270833333333333	GO:1903131	GO:BP	mononuclear cell differentiation	21110	23860	Brain_-_Spinal_cord_(cervical_c-1)_male_3_community	Brain_-_Spinal_cord_(cervical_c-1)	male	1
96038	189	query_1	TRUE	0.000961845534357664	404	99	12	0.121212121212121	0.0297029702970297	GO:0001654	GO:BP	eye development	21110	382	Brain_-_Spinal_cord_(cervical_c-1)_male_3_community	Brain_-_Spinal_cord_(cervical_c-1)	male	1
96039	190	query_1	TRUE	0.000987414513505231	405	99	12	0.121212121212121	0.0296296296296296	GO:0030900	GO:BP	forebrain development	21110	7322	Brain_-_Spinal_cord_(cervical_c-1)_male_3_community	Brain_-_Spinal_cord_(cervical_c-1)	male	1
96040	191	query_1	TRUE	0.000997841937128713	661	99	15	0.151515151515152	0.0226928895612708	GO:0002694	GO:BP	regulation of leukocyte activation	21110	1230	Brain_-_Spinal_cord_(cervical_c-1)_male_3_community	Brain_-_Spinal_cord_(cervical_c-1)	male	1
96041	192	query_1	TRUE	0.00102542667727938	100	99	7	0.0707070707070707	0.07	GO:0060993	GO:BP	kidney morphogenesis	21110	15989	Brain_-_Spinal_cord_(cervical_c-1)_male_3_community	Brain_-_Spinal_cord_(cervical_c-1)	male	1
96042	193	query_1	TRUE	0.00102542667727938	100	99	7	0.0707070707070707	0.07	GO:0001657	GO:BP	ureteric bud development	21110	385	Brain_-_Spinal_cord_(cervical_c-1)_male_3_community	Brain_-_Spinal_cord_(cervical_c-1)	male	1
96043	194	query_1	TRUE	0.00104079727779487	147	99	8	0.0808080808080808	0.054421768707483	GO:0055123	GO:BP	digestive system development	21110	15093	Brain_-_Spinal_cord_(cervical_c-1)_male_3_community	Brain_-_Spinal_cord_(cervical_c-1)	male	1
96044	195	query_1	TRUE	0.00106779174137216	408	99	12	0.121212121212121	0.0294117647058824	GO:0150063	GO:BP	visual system development	21110	21097	Brain_-_Spinal_cord_(cervical_c-1)_male_3_community	Brain_-_Spinal_cord_(cervical_c-1)	male	1
96045	196	query_1	TRUE	0.00109759356042566	101	99	7	0.0707070707070707	0.0693069306930693	GO:0048709	GO:BP	oligodendrocyte differentiation	21110	13706	Brain_-_Spinal_cord_(cervical_c-1)_male_3_community	Brain_-_Spinal_cord_(cervical_c-1)	male	1
96046	197	query_1	TRUE	0.00109759356042566	101	99	7	0.0707070707070707	0.0693069306930693	GO:0072164	GO:BP	mesonephric tubule development	21110	18165	Brain_-_Spinal_cord_(cervical_c-1)_male_3_community	Brain_-_Spinal_cord_(cervical_c-1)	male	1
96047	198	query_1	TRUE	0.00109759356042566	101	99	7	0.0707070707070707	0.0693069306930693	GO:0072163	GO:BP	mesonephric epithelium development	21110	18164	Brain_-_Spinal_cord_(cervical_c-1)_male_3_community	Brain_-_Spinal_cord_(cervical_c-1)	male	1
96048	199	query_1	TRUE	0.00116304162145799	34	99	5	0.0505050505050505	0.147058823529412	GO:0060563	GO:BP	neuroepithelial cell differentiation	21110	15590	Brain_-_Spinal_cord_(cervical_c-1)_male_3_community	Brain_-_Spinal_cord_(cervical_c-1)	male	1
96049	200	query_1	TRUE	0.00125479004039074	103	99	7	0.0707070707070707	0.0679611650485437	GO:0060349	GO:BP	bone morphogenesis	21110	15393	Brain_-_Spinal_cord_(cervical_c-1)_male_3_community	Brain_-_Spinal_cord_(cervical_c-1)	male	1
96050	201	query_1	TRUE	0.00135185550929832	35	99	5	0.0505050505050505	0.142857142857143	GO:0048665	GO:BP	neuron fate specification	21110	13663	Brain_-_Spinal_cord_(cervical_c-1)_male_3_community	Brain_-_Spinal_cord_(cervical_c-1)	male	1
96051	202	query_1	TRUE	0.00135185550929832	35	99	5	0.0505050505050505	0.142857142857143	GO:0009954	GO:BP	proximal/distal pattern formation	21110	3870	Brain_-_Spinal_cord_(cervical_c-1)_male_3_community	Brain_-_Spinal_cord_(cervical_c-1)	male	1
96052	203	query_1	TRUE	0.00143048399525436	105	99	7	0.0707070707070707	0.0666666666666667	GO:0001823	GO:BP	mesonephros development	21110	494	Brain_-_Spinal_cord_(cervical_c-1)_male_3_community	Brain_-_Spinal_cord_(cervical_c-1)	male	1
96053	204	query_1	TRUE	0.0017695441306649	428	99	12	0.121212121212121	0.0280373831775701	GO:0030098	GO:BP	lymphocyte differentiation	21110	7039	Brain_-_Spinal_cord_(cervical_c-1)_male_3_community	Brain_-_Spinal_cord_(cervical_c-1)	male	1
96054	205	query_1	TRUE	0.0018433870069134	1705	99	24	0.242424242424242	0.0140762463343109	GO:0048870	GO:BP	cell motility	21110	13853	Brain_-_Spinal_cord_(cervical_c-1)_male_3_community	Brain_-_Spinal_cord_(cervical_c-1)	male	1
96055	206	query_1	TRUE	0.00201039808774002	1005	99	18	0.181818181818182	0.017910447761194	GO:0060548	GO:BP	negative regulation of cell death	21110	15578	Brain_-_Spinal_cord_(cervical_c-1)_male_3_community	Brain_-_Spinal_cord_(cervical_c-1)	male	1
96056	207	query_1	TRUE	0.00213442825623429	70	99	6	0.0606060606060606	0.0857142857142857	GO:0048663	GO:BP	neuron fate commitment	21110	13661	Brain_-_Spinal_cord_(cervical_c-1)_male_3_community	Brain_-_Spinal_cord_(cervical_c-1)	male	1
96057	208	query_1	TRUE	0.00220475861372592	905	99	17	0.171717171717172	0.0187845303867403	GO:0043069	GO:BP	negative regulation of programmed cell death	21110	11097	Brain_-_Spinal_cord_(cervical_c-1)_male_3_community	Brain_-_Spinal_cord_(cervical_c-1)	male	1
96058	209	query_1	TRUE	0.00221690010557787	112	99	7	0.0707070707070707	0.0625	GO:0035282	GO:BP	segmentation	21110	9423	Brain_-_Spinal_cord_(cervical_c-1)_male_3_community	Brain_-_Spinal_cord_(cervical_c-1)	male	1
96059	210	query_1	TRUE	0.00240655045248557	223	99	9	0.0909090909090909	0.0403587443946188	GO:0048738	GO:BP	cardiac muscle tissue development	21110	13735	Brain_-_Spinal_cord_(cervical_c-1)_male_3_community	Brain_-_Spinal_cord_(cervical_c-1)	male	1
96060	211	query_1	TRUE	0.00260185225600879	916	99	17	0.171717171717172	0.0185589519650655	GO:0033993	GO:BP	response to lipid	21110	8812	Brain_-_Spinal_cord_(cervical_c-1)_male_3_community	Brain_-_Spinal_cord_(cervical_c-1)	male	1
96061	212	query_1	TRUE	0.00271714959935339	716	99	15	0.151515151515152	0.0209497206703911	GO:0050865	GO:BP	regulation of cell activation	21110	14066	Brain_-_Spinal_cord_(cervical_c-1)_male_3_community	Brain_-_Spinal_cord_(cervical_c-1)	male	1
96062	213	query_1	TRUE	0.00272086787135934	919	99	17	0.171717171717172	0.0184983677910773	GO:0034097	GO:BP	response to cytokine	21110	8849	Brain_-_Spinal_cord_(cervical_c-1)_male_3_community	Brain_-_Spinal_cord_(cervical_c-1)	male	1
96063	214	query_1	TRUE	0.00286418258897797	168	99	8	0.0808080808080808	0.0476190476190476	GO:0003205	GO:BP	cardiac chamber development	21110	1660	Brain_-_Spinal_cord_(cervical_c-1)_male_3_community	Brain_-_Spinal_cord_(cervical_c-1)	male	1
96064	215	query_1	TRUE	0.00297049654743873	74	99	6	0.0606060606060606	0.0810810810810811	GO:0045665	GO:BP	negative regulation of neuron differentiation	21110	12216	Brain_-_Spinal_cord_(cervical_c-1)_male_3_community	Brain_-_Spinal_cord_(cervical_c-1)	male	1
96065	216	query_1	TRUE	0.00300902778021592	18	99	4	0.0404040404040404	0.222222222222222	GO:0072189	GO:BP	ureter development	21110	18190	Brain_-_Spinal_cord_(cervical_c-1)_male_3_community	Brain_-_Spinal_cord_(cervical_c-1)	male	1
96066	217	query_1	TRUE	0.00333760244776042	119	99	7	0.0707070707070707	0.0588235294117647	GO:0072089	GO:BP	stem cell proliferation	21110	18090	Brain_-_Spinal_cord_(cervical_c-1)_male_3_community	Brain_-_Spinal_cord_(cervical_c-1)	male	1
96067	218	query_1	TRUE	0.00373341548063615	121	99	7	0.0707070707070707	0.0578512396694215	GO:0051101	GO:BP	regulation of DNA binding	21110	14256	Brain_-_Spinal_cord_(cervical_c-1)_male_3_community	Brain_-_Spinal_cord_(cervical_c-1)	male	1
96068	219	query_1	TRUE	0.00398330710587523	237	99	9	0.0909090909090909	0.0379746835443038	GO:0045444	GO:BP	fat cell differentiation	21110	12076	Brain_-_Spinal_cord_(cervical_c-1)_male_3_community	Brain_-_Spinal_cord_(cervical_c-1)	male	1
96069	220	query_1	TRUE	0.00405691069979154	78	99	6	0.0606060606060606	0.0769230769230769	GO:0072078	GO:BP	nephron tubule morphogenesis	21110	18080	Brain_-_Spinal_cord_(cervical_c-1)_male_3_community	Brain_-_Spinal_cord_(cervical_c-1)	male	1
96070	221	query_1	TRUE	0.00428049640224448	384	99	11	0.111111111111111	0.0286458333333333	GO:0042692	GO:BP	muscle cell differentiation	21110	10878	Brain_-_Spinal_cord_(cervical_c-1)_male_3_community	Brain_-_Spinal_cord_(cervical_c-1)	male	1
96071	222	query_1	TRUE	0.00445418894508646	847	99	16	0.161616161616162	0.0188902007083825	GO:0046649	GO:BP	lymphocyte activation	21110	12996	Brain_-_Spinal_cord_(cervical_c-1)_male_3_community	Brain_-_Spinal_cord_(cervical_c-1)	male	1
96072	223	query_1	TRUE	0.00450148920264897	6	99	3	0.0303030303030303	0.5	GO:0048866	GO:BP	stem cell fate specification	21110	13849	Brain_-_Spinal_cord_(cervical_c-1)_male_3_community	Brain_-_Spinal_cord_(cervical_c-1)	male	1
96073	224	query_1	TRUE	0.00464361871226559	125	99	7	0.0707070707070707	0.056	GO:0001704	GO:BP	formation of primary germ layer	21110	410	Brain_-_Spinal_cord_(cervical_c-1)_male_3_community	Brain_-_Spinal_cord_(cervical_c-1)	male	1
96074	225	query_1	TRUE	0.00471064592422762	80	99	6	0.0606060606060606	0.075	GO:0072088	GO:BP	nephron epithelium morphogenesis	21110	18089	Brain_-_Spinal_cord_(cervical_c-1)_male_3_community	Brain_-_Spinal_cord_(cervical_c-1)	male	1
96075	226	query_1	TRUE	0.00473010010957953	20	99	4	0.0404040404040404	0.2	GO:0072079	GO:BP	nephron tubule formation	21110	18081	Brain_-_Spinal_cord_(cervical_c-1)_male_3_community	Brain_-_Spinal_cord_(cervical_c-1)	male	1
96076	227	query_1	TRUE	0.00489806519281376	126	99	7	0.0707070707070707	0.0555555555555556	GO:0003231	GO:BP	cardiac ventricle development	21110	1686	Brain_-_Spinal_cord_(cervical_c-1)_male_3_community	Brain_-_Spinal_cord_(cervical_c-1)	male	1
96077	228	query_1	TRUE	0.00582206248908783	21	99	4	0.0404040404040404	0.19047619047619	GO:2000738	GO:BP	positive regulation of stem cell differentiation	21110	27283	Brain_-_Spinal_cord_(cervical_c-1)_male_3_community	Brain_-_Spinal_cord_(cervical_c-1)	male	1
96078	229	query_1	TRUE	0.00585027317832451	83	99	6	0.0606060606060606	0.072289156626506	GO:0014032	GO:BP	neural crest cell development	21110	4718	Brain_-_Spinal_cord_(cervical_c-1)_male_3_community	Brain_-_Spinal_cord_(cervical_c-1)	male	1
96079	230	query_1	TRUE	0.00585027317832451	83	99	6	0.0606060606060606	0.072289156626506	GO:0072028	GO:BP	nephron morphogenesis	21110	18030	Brain_-_Spinal_cord_(cervical_c-1)_male_3_community	Brain_-_Spinal_cord_(cervical_c-1)	male	1
96080	231	query_1	TRUE	0.00709027978537007	22	99	4	0.0404040404040404	0.181818181818182	GO:1902894	GO:BP	negative regulation of miRNA transcription	21110	23652	Brain_-_Spinal_cord_(cervical_c-1)_male_3_community	Brain_-_Spinal_cord_(cervical_c-1)	male	1
96081	232	query_1	TRUE	0.00720520043924576	86	99	6	0.0606060606060606	0.0697674418604651	GO:0035050	GO:BP	embryonic heart tube development	21110	9259	Brain_-_Spinal_cord_(cervical_c-1)_male_3_community	Brain_-_Spinal_cord_(cervical_c-1)	male	1
96082	233	query_1	TRUE	0.00765765658531438	329	99	10	0.101010101010101	0.0303951367781155	GO:0021700	GO:BP	developmental maturation	21110	6632	Brain_-_Spinal_cord_(cervical_c-1)_male_3_community	Brain_-_Spinal_cord_(cervical_c-1)	male	1
96083	234	query_1	TRUE	0.00771550614833991	884	99	16	0.161616161616162	0.0180995475113122	GO:0043066	GO:BP	negative regulation of apoptotic process	21110	11094	Brain_-_Spinal_cord_(cervical_c-1)_male_3_community	Brain_-_Spinal_cord_(cervical_c-1)	male	1
96084	235	query_1	TRUE	0.00785074944964431	7	99	3	0.0303030303030303	0.428571428571429	GO:0032808	GO:BP	lacrimal gland development	21110	8262	Brain_-_Spinal_cord_(cervical_c-1)_male_3_community	Brain_-_Spinal_cord_(cervical_c-1)	male	1
96085	236	query_1	TRUE	0.00790069334139042	1720	99	23	0.232323232323232	0.0133720930232558	GO:0009719	GO:BP	response to endogenous stimulus	21110	3694	Brain_-_Spinal_cord_(cervical_c-1)_male_3_community	Brain_-_Spinal_cord_(cervical_c-1)	male	1
96086	237	query_1	TRUE	0.00824276215896705	88	99	6	0.0606060606060606	0.0681818181818182	GO:0061053	GO:BP	somite development	21110	16040	Brain_-_Spinal_cord_(cervical_c-1)_male_3_community	Brain_-_Spinal_cord_(cervical_c-1)	male	1
96087	238	query_1	TRUE	0.00824276215896705	88	99	6	0.0606060606060606	0.0681818181818182	GO:0072091	GO:BP	regulation of stem cell proliferation	21110	18092	Brain_-_Spinal_cord_(cervical_c-1)_male_3_community	Brain_-_Spinal_cord_(cervical_c-1)	male	1
96088	239	query_1	TRUE	0.00834560033403503	50	99	5	0.0505050505050505	0.1	GO:0048546	GO:BP	digestive tract morphogenesis	21110	13565	Brain_-_Spinal_cord_(cervical_c-1)_male_3_community	Brain_-_Spinal_cord_(cervical_c-1)	male	1
96089	240	query_1	TRUE	0.00838722828061609	194	99	8	0.0808080808080808	0.0412371134020619	GO:0048469	GO:BP	cell maturation	21110	13508	Brain_-_Spinal_cord_(cervical_c-1)_male_3_community	Brain_-_Spinal_cord_(cervical_c-1)	male	1
96090	241	query_1	TRUE	0.00841785252482285	412	99	11	0.111111111111111	0.0266990291262136	GO:1903706	GO:BP	regulation of hemopoiesis	21110	24346	Brain_-_Spinal_cord_(cervical_c-1)_male_3_community	Brain_-_Spinal_cord_(cervical_c-1)	male	1
96091	242	query_1	TRUE	0.00855212659627472	23	99	4	0.0404040404040404	0.173913043478261	GO:2000629	GO:BP	negative regulation of miRNA metabolic process	21110	27189	Brain_-_Spinal_cord_(cervical_c-1)_male_3_community	Brain_-_Spinal_cord_(cervical_c-1)	male	1
96092	243	query_1	TRUE	0.00880534981683836	89	99	6	0.0606060606060606	0.0674157303370786	GO:0048864	GO:BP	stem cell development	21110	13847	Brain_-_Spinal_cord_(cervical_c-1)_male_3_community	Brain_-_Spinal_cord_(cervical_c-1)	male	1
96093	244	query_1	TRUE	0.00971254146376745	2722	99	30	0.303030303030303	0.0110213078618663	GO:0070887	GO:BP	cellular response to chemical stimulus	21110	17294	Brain_-_Spinal_cord_(cervical_c-1)_male_3_community	Brain_-_Spinal_cord_(cervical_c-1)	male	1
96094	245	query_1	TRUE	0.0101614476212101	52	99	5	0.0505050505050505	0.0961538461538462	GO:2000677	GO:BP	regulation of transcription regulatory region DNA binding	21110	27231	Brain_-_Spinal_cord_(cervical_c-1)_male_3_community	Brain_-_Spinal_cord_(cervical_c-1)	male	1
96095	246	query_1	TRUE	0.0105278162216552	1130	99	18	0.181818181818182	0.015929203539823	GO:0051726	GO:BP	regulation of cell cycle	21110	14699	Brain_-_Spinal_cord_(cervical_c-1)_male_3_community	Brain_-_Spinal_cord_(cervical_c-1)	male	1
96096	247	query_1	TRUE	0.011364187396922	143	99	7	0.0707070707070707	0.048951048951049	GO:0035270	GO:BP	endocrine system development	21110	9416	Brain_-_Spinal_cord_(cervical_c-1)_male_3_community	Brain_-_Spinal_cord_(cervical_c-1)	male	1
96097	248	query_1	TRUE	0.0120218584969948	706	99	14	0.141414141414141	0.0198300283286119	GO:0001568	GO:BP	blood vessel development	21110	367	Brain_-_Spinal_cord_(cervical_c-1)_male_3_community	Brain_-_Spinal_cord_(cervical_c-1)	male	1
96098	249	query_1	TRUE	0.0125183831515864	8	99	3	0.0303030303030303	0.375	GO:0048341	GO:BP	paraxial mesoderm formation	21110	13416	Brain_-_Spinal_cord_(cervical_c-1)_male_3_community	Brain_-_Spinal_cord_(cervical_c-1)	male	1
96099	250	query_1	TRUE	0.0159561040227551	281	99	9	0.0909090909090909	0.0320284697508897	GO:0061448	GO:BP	connective tissue development	21110	16392	Brain_-_Spinal_cord_(cervical_c-1)_male_3_community	Brain_-_Spinal_cord_(cervical_c-1)	male	1
96100	251	query_1	TRUE	0.0162655773364263	151	99	7	0.0707070707070707	0.0463576158940397	GO:0035108	GO:BP	limb morphogenesis	21110	9292	Brain_-_Spinal_cord_(cervical_c-1)_male_3_community	Brain_-_Spinal_cord_(cervical_c-1)	male	1
96101	252	query_1	TRUE	0.0162655773364263	151	99	7	0.0707070707070707	0.0463576158940397	GO:0035107	GO:BP	appendage morphogenesis	21110	9291	Brain_-_Spinal_cord_(cervical_c-1)_male_3_community	Brain_-_Spinal_cord_(cervical_c-1)	male	1
96102	253	query_1	TRUE	0.0183861071173503	2809	99	30	0.303030303030303	0.0106799572801709	GO:0010033	GO:BP	response to organic substance	21110	3923	Brain_-_Spinal_cord_(cervical_c-1)_male_3_community	Brain_-_Spinal_cord_(cervical_c-1)	male	1
96103	254	query_1	TRUE	0.018482122324921	216	99	8	0.0808080808080808	0.037037037037037	GO:0002064	GO:BP	epithelial cell development	21110	672	Brain_-_Spinal_cord_(cervical_c-1)_male_3_community	Brain_-_Spinal_cord_(cervical_c-1)	male	1
96104	255	query_1	TRUE	0.0204731647920078	955	99	16	0.161616161616162	0.0167539267015707	GO:0008284	GO:BP	positive regulation of cell population proliferation	21110	3224	Brain_-_Spinal_cord_(cervical_c-1)_male_3_community	Brain_-_Spinal_cord_(cervical_c-1)	male	1
96105	256	query_1	TRUE	0.0207297533158087	60	99	5	0.0505050505050505	0.0833333333333333	GO:0051148	GO:BP	negative regulation of muscle cell differentiation	21110	14293	Brain_-_Spinal_cord_(cervical_c-1)_male_3_community	Brain_-_Spinal_cord_(cervical_c-1)	male	1
96106	257	query_1	TRUE	0.0242442735133659	106	99	6	0.0606060606060606	0.0566037735849057	GO:0071347	GO:BP	cellular response to interleukin-1	21110	17545	Brain_-_Spinal_cord_(cervical_c-1)_male_3_community	Brain_-_Spinal_cord_(cervical_c-1)	male	1
96107	258	query_1	TRUE	0.0266425992053593	10	99	3	0.0303030303030303	0.3	GO:0048865	GO:BP	stem cell fate commitment	21110	13848	Brain_-_Spinal_cord_(cervical_c-1)_male_3_community	Brain_-_Spinal_cord_(cervical_c-1)	male	1
96108	259	query_1	TRUE	0.0279098191065216	164	99	7	0.0707070707070707	0.0426829268292683	GO:0035265	GO:BP	organ growth	21110	9412	Brain_-_Spinal_cord_(cervical_c-1)_male_3_community	Brain_-_Spinal_cord_(cervical_c-1)	male	1
96109	260	query_1	TRUE	0.0324123553172544	2890	99	30	0.303030303030303	0.0103806228373702	GO:0007166	GO:BP	cell surface receptor signaling pathway	21110	2793	Brain_-_Spinal_cord_(cervical_c-1)_male_3_community	Brain_-_Spinal_cord_(cervical_c-1)	male	1
96110	261	query_1	TRUE	0.0339216865579205	169	99	7	0.0707070707070707	0.0414201183431953	GO:0030178	GO:BP	negative regulation of Wnt signaling pathway	21110	7061	Brain_-_Spinal_cord_(cervical_c-1)_male_3_community	Brain_-_Spinal_cord_(cervical_c-1)	male	1
96111	262	query_1	TRUE	0.0362458182143879	237	99	8	0.0808080808080808	0.0337552742616034	GO:0060348	GO:BP	bone development	21110	15392	Brain_-_Spinal_cord_(cervical_c-1)_male_3_community	Brain_-_Spinal_cord_(cervical_c-1)	male	1
96112	263	query_1	TRUE	0.0365087768564382	11	99	3	0.0303030303030303	0.272727272727273	GO:0048340	GO:BP	paraxial mesoderm morphogenesis	21110	13415	Brain_-_Spinal_cord_(cervical_c-1)_male_3_community	Brain_-_Spinal_cord_(cervical_c-1)	male	1
96113	264	query_1	TRUE	0.0380829406715425	578	99	12	0.121212121212121	0.0207612456747405	GO:0071407	GO:BP	cellular response to organic cyclic compound	21110	17605	Brain_-_Spinal_cord_(cervical_c-1)_male_3_community	Brain_-_Spinal_cord_(cervical_c-1)	male	1
96114	265	query_1	TRUE	0.0381237985885426	33	99	4	0.0404040404040404	0.121212121212121	GO:0048566	GO:BP	embryonic digestive tract development	21110	13577	Brain_-_Spinal_cord_(cervical_c-1)_male_3_community	Brain_-_Spinal_cord_(cervical_c-1)	male	1
96115	266	query_1	TRUE	0.0384108231880805	68	99	5	0.0505050505050505	0.0735294117647059	GO:0045669	GO:BP	positive regulation of osteoblast differentiation	21110	12220	Brain_-_Spinal_cord_(cervical_c-1)_male_3_community	Brain_-_Spinal_cord_(cervical_c-1)	male	1
96116	267	query_1	TRUE	0.0412586329873735	69	99	5	0.0505050505050505	0.072463768115942	GO:0001756	GO:BP	somitogenesis	21110	439	Brain_-_Spinal_cord_(cervical_c-1)_male_3_community	Brain_-_Spinal_cord_(cervical_c-1)	male	1
96117	268	query_1	TRUE	0.0423824029172652	1504	99	20	0.202020202020202	0.0132978723404255	GO:0002682	GO:BP	regulation of immune system process	21110	1218	Brain_-_Spinal_cord_(cervical_c-1)_male_3_community	Brain_-_Spinal_cord_(cervical_c-1)	male	1
96118	269	query_1	TRUE	0.0469596987263474	119	99	6	0.0606060606060606	0.0504201680672269	GO:0002062	GO:BP	chondrocyte differentiation	21110	670	Brain_-_Spinal_cord_(cervical_c-1)_male_3_community	Brain_-_Spinal_cord_(cervical_c-1)	male	1
96119	270	query_1	TRUE	0.0485125717770068	12	99	3	0.0303030303030303	0.25	GO:0072070	GO:BP	loop of Henle development	21110	18072	Brain_-_Spinal_cord_(cervical_c-1)_male_3_community	Brain_-_Spinal_cord_(cervical_c-1)	male	1
96120	271	query_1	TRUE	0.0494826216023083	2	99	2	0.0202020202020202	1	GO:0072272	GO:BP	proximal/distal pattern formation involved in metanephric nephron development	21110	18272	Brain_-_Spinal_cord_(cervical_c-1)_male_3_community	Brain_-_Spinal_cord_(cervical_c-1)	male	1
96121	272	query_1	TRUE	0.0494826216023083	2	99	2	0.0202020202020202	1	GO:1902257	GO:BP	negative regulation of apoptotic process involved in outflow tract morphogenesis	21110	23175	Brain_-_Spinal_cord_(cervical_c-1)_male_3_community	Brain_-_Spinal_cord_(cervical_c-1)	male	1
96122	273	query_1	TRUE	0.0494826216023083	2	99	2	0.0202020202020202	1	GO:0002508	GO:BP	central tolerance induction	21110	1048	Brain_-_Spinal_cord_(cervical_c-1)_male_3_community	Brain_-_Spinal_cord_(cervical_c-1)	male	1
96123	274	query_1	TRUE	4.83313287499789e-80	1369	99	82	0.828282828282828	0.0598977355734112	GO:0000785	GO:CC	chromatin	22122	92	Brain_-_Spinal_cord_(cervical_c-1)_male_3_community	Brain_-_Spinal_cord_(cervical_c-1)	male	1
96124	275	query_1	TRUE	8.43442418571059e-73	1939	99	85	0.858585858585859	0.0438370293965962	GO:0005694	GO:CC	chromosome	22122	284	Brain_-_Spinal_cord_(cervical_c-1)_male_3_community	Brain_-_Spinal_cord_(cervical_c-1)	male	1
96125	276	query_1	TRUE	4.47204122693689e-38	523	99	41	0.414141414141414	0.0783938814531549	GO:0005667	GO:CC	transcription regulator complex	22122	262	Brain_-_Spinal_cord_(cervical_c-1)_male_3_community	Brain_-_Spinal_cord_(cervical_c-1)	male	1
96126	277	query_1	TRUE	5.75883445488725e-32	10124	99	99	1	0.0097787435796128	GO:0005634	GO:CC	nucleus	22122	243	Brain_-_Spinal_cord_(cervical_c-1)_male_3_community	Brain_-_Spinal_cord_(cervical_c-1)	male	1
96127	278	query_1	TRUE	3.97061438341996e-31	6568	99	87	0.878787878787879	0.0132460414129111	GO:0043232	GO:CC	intracellular non-membrane-bounded organelle	22122	1889	Brain_-_Spinal_cord_(cervical_c-1)_male_3_community	Brain_-_Spinal_cord_(cervical_c-1)	male	1
96128	279	query_1	TRUE	4.02085502168989e-31	6569	99	87	0.878787878787879	0.0132440249657482	GO:0043228	GO:CC	non-membrane-bounded organelle	22122	1885	Brain_-_Spinal_cord_(cervical_c-1)_male_3_community	Brain_-_Spinal_cord_(cervical_c-1)	male	1
96129	280	query_1	TRUE	1.42546741538751e-24	4203	99	68	0.686868686868687	0.0161789198191768	GO:0005654	GO:CC	nucleoplasm	22122	252	Brain_-_Spinal_cord_(cervical_c-1)_male_3_community	Brain_-_Spinal_cord_(cervical_c-1)	male	1
96130	281	query_1	TRUE	1.43463711386045e-17	5499	99	68	0.686868686868687	0.0123658847063102	GO:0031981	GO:CC	nuclear lumen	22122	1230	Brain_-_Spinal_cord_(cervical_c-1)_male_3_community	Brain_-_Spinal_cord_(cervical_c-1)	male	1
96131	282	query_1	TRUE	4.89190879496306e-16	14642	99	99	1	0.00676137139735009	GO:0043231	GO:CC	intracellular membrane-bounded organelle	22122	1888	Brain_-_Spinal_cord_(cervical_c-1)_male_3_community	Brain_-_Spinal_cord_(cervical_c-1)	male	1
96132	283	query_1	TRUE	5.1591238577116e-13	15705	99	99	1	0.00630372492836676	GO:0043227	GO:CC	membrane-bounded organelle	22122	1884	Brain_-_Spinal_cord_(cervical_c-1)_male_3_community	Brain_-_Spinal_cord_(cervical_c-1)	male	1
96133	284	query_1	TRUE	6.34133389761496e-13	6635	99	68	0.686868686868687	0.0102486812358704	GO:0070013	GO:CC	intracellular organelle lumen	22122	2406	Brain_-_Spinal_cord_(cervical_c-1)_male_3_community	Brain_-_Spinal_cord_(cervical_c-1)	male	1
96134	285	query_1	TRUE	6.34133389761496e-13	6635	99	68	0.686868686868687	0.0102486812358704	GO:0031974	GO:CC	membrane-enclosed lumen	22122	1224	Brain_-_Spinal_cord_(cervical_c-1)_male_3_community	Brain_-_Spinal_cord_(cervical_c-1)	male	1
96135	286	query_1	TRUE	6.34133389761496e-13	6635	99	68	0.686868686868687	0.0102486812358704	GO:0043233	GO:CC	organelle lumen	22122	1890	Brain_-_Spinal_cord_(cervical_c-1)_male_3_community	Brain_-_Spinal_cord_(cervical_c-1)	male	1
96136	287	query_1	TRUE	4.14464562584887e-12	16038	99	99	1	0.00617283950617284	GO:0043229	GO:CC	intracellular organelle	22122	1886	Brain_-_Spinal_cord_(cervical_c-1)_male_3_community	Brain_-_Spinal_cord_(cervical_c-1)	male	1
96137	288	query_1	TRUE	1.00003714181132e-11	257	99	16	0.161616161616162	0.0622568093385214	GO:0090575	GO:CC	RNA polymerase II transcription regulator complex	22122	2866	Brain_-_Spinal_cord_(cervical_c-1)_male_3_community	Brain_-_Spinal_cord_(cervical_c-1)	male	1
96138	289	query_1	TRUE	5.33194158878741e-10	16842	99	99	1	0.00587816173851087	GO:0043226	GO:CC	organelle	22122	1883	Brain_-_Spinal_cord_(cervical_c-1)_male_3_community	Brain_-_Spinal_cord_(cervical_c-1)	male	1
96139	290	query_1	TRUE	2.05503582371082e-07	17883	99	99	1	0.00553598389531958	GO:0005622	GO:CC	intracellular anatomical structure	22122	237	Brain_-_Spinal_cord_(cervical_c-1)_male_3_community	Brain_-_Spinal_cord_(cervical_c-1)	male	1
96140	291	query_1	TRUE	0.00600783762879624	2	99	2	0.0202020202020202	1	GO:1990647	GO:CC	C/EBP complex	22122	3956	Brain_-_Spinal_cord_(cervical_c-1)_male_3_community	Brain_-_Spinal_cord_(cervical_c-1)	male	1
96141	292	query_1	TRUE	0.0118526153033564	885	99	14	0.141414141414141	0.015819209039548	GO:0016604	GO:CC	nuclear body	22122	768	Brain_-_Spinal_cord_(cervical_c-1)_male_3_community	Brain_-_Spinal_cord_(cervical_c-1)	male	1
96142	293	query_1	TRUE	0.0179708220862085	3	99	2	0.0202020202020202	0.666666666666667	GO:0036488	GO:CC	CHOP-C/EBP complex	22122	1725	Brain_-_Spinal_cord_(cervical_c-1)_male_3_community	Brain_-_Spinal_cord_(cervical_c-1)	male	1
96143	294	query_1	TRUE	6.24674318998182e-95	1510	99	93	0.939393939393939	0.0615894039735099	GO:0001067	GO:MF	transcription regulatory region nucleic acid binding	20195	151	Brain_-_Spinal_cord_(cervical_c-1)_male_3_community	Brain_-_Spinal_cord_(cervical_c-1)	male	1
96144	295	query_1	TRUE	9.656013496374e-93	1508	99	92	0.929292929292929	0.0610079575596817	GO:0000976	GO:MF	transcription cis-regulatory region binding	20195	115	Brain_-_Spinal_cord_(cervical_c-1)_male_3_community	Brain_-_Spinal_cord_(cervical_c-1)	male	1
96145	296	query_1	TRUE	3.38750401250766e-91	1566	99	92	0.929292929292929	0.0587484035759898	GO:1990837	GO:MF	sequence-specific double-stranded DNA binding	20195	11218	Brain_-_Spinal_cord_(cervical_c-1)_male_3_community	Brain_-_Spinal_cord_(cervical_c-1)	male	1
96146	297	query_1	TRUE	1.03133149384189e-90	1672	99	93	0.939393939393939	0.055622009569378	GO:0043565	GO:MF	sequence-specific DNA binding	20195	5822	Brain_-_Spinal_cord_(cervical_c-1)_male_3_community	Brain_-_Spinal_cord_(cervical_c-1)	male	1
96147	298	query_1	TRUE	5.44944384971876e-89	1411	99	89	0.898989898989899	0.0630758327427356	GO:0000977	GO:MF	RNA polymerase II transcription regulatory region sequence-specific DNA binding	20195	116	Brain_-_Spinal_cord_(cervical_c-1)_male_3_community	Brain_-_Spinal_cord_(cervical_c-1)	male	1
96148	299	query_1	TRUE	1.21307562502843e-88	1667	99	92	0.929292929292929	0.0551889622075585	GO:0003690	GO:MF	double-stranded DNA binding	20195	332	Brain_-_Spinal_cord_(cervical_c-1)_male_3_community	Brain_-_Spinal_cord_(cervical_c-1)	male	1
96149	300	query_1	TRUE	3.20287311176733e-86	1364	99	87	0.878787878787879	0.063782991202346	GO:0000981	GO:MF	DNA-binding transcription factor activity, RNA polymerase II-specific	20195	119	Brain_-_Spinal_cord_(cervical_c-1)_male_3_community	Brain_-_Spinal_cord_(cervical_c-1)	male	1
96150	301	query_1	TRUE	3.52105429744959e-85	2524	99	98	0.98989898989899	0.0388272583201268	GO:0003677	GO:MF	DNA binding	20195	324	Brain_-_Spinal_cord_(cervical_c-1)_male_3_community	Brain_-_Spinal_cord_(cervical_c-1)	male	1
96151	302	query_1	TRUE	8.38177975557458e-85	1415	99	87	0.878787878787879	0.0614840989399293	GO:0003700	GO:MF	DNA-binding transcription factor activity	20195	338	Brain_-_Spinal_cord_(cervical_c-1)_male_3_community	Brain_-_Spinal_cord_(cervical_c-1)	male	1
96152	303	query_1	TRUE	1.09775581001989e-82	1216	99	83	0.838383838383838	0.0682565789473684	GO:0000987	GO:MF	cis-regulatory region sequence-specific DNA binding	20195	120	Brain_-_Spinal_cord_(cervical_c-1)_male_3_community	Brain_-_Spinal_cord_(cervical_c-1)	male	1
96153	304	query_1	TRUE	1.49299070724925e-82	1936	99	92	0.929292929292929	0.0475206611570248	GO:0140110	GO:MF	transcription regulator activity	20195	10583	Brain_-_Spinal_cord_(cervical_c-1)_male_3_community	Brain_-_Spinal_cord_(cervical_c-1)	male	1
96154	305	query_1	TRUE	1.25860706530585e-77	1196	99	80	0.808080808080808	0.0668896321070234	GO:0000978	GO:MF	RNA polymerase II cis-regulatory region sequence-specific DNA binding	20195	117	Brain_-_Spinal_cord_(cervical_c-1)_male_3_community	Brain_-_Spinal_cord_(cervical_c-1)	male	1
96155	306	query_1	TRUE	8.99793640153979e-56	471	99	52	0.525252525252525	0.110403397027601	GO:0001228	GO:MF	DNA-binding transcription activator activity, RNA polymerase II-specific	20195	185	Brain_-_Spinal_cord_(cervical_c-1)_male_3_community	Brain_-_Spinal_cord_(cervical_c-1)	male	1
96156	307	query_1	TRUE	1.41961455271433e-55	475	99	52	0.525252525252525	0.109473684210526	GO:0001216	GO:MF	DNA-binding transcription activator activity	20195	179	Brain_-_Spinal_cord_(cervical_c-1)_male_3_community	Brain_-_Spinal_cord_(cervical_c-1)	male	1
96157	308	query_1	TRUE	2.8042250253967e-54	5476	99	99	1	0.0180788897005113	GO:0003676	GO:MF	nucleic acid binding	20195	323	Brain_-_Spinal_cord_(cervical_c-1)_male_3_community	Brain_-_Spinal_cord_(cervical_c-1)	male	1
96158	309	query_1	TRUE	6.5381308240453e-41	7455	99	99	1	0.0132796780684105	GO:1901363	GO:MF	heterocyclic compound binding	20195	10974	Brain_-_Spinal_cord_(cervical_c-1)_male_3_community	Brain_-_Spinal_cord_(cervical_c-1)	male	1
96159	310	query_1	TRUE	1.74956883226657e-40	7529	99	99	1	0.0131491565945013	GO:0097159	GO:MF	organic cyclic compound binding	20195	9161	Brain_-_Spinal_cord_(cervical_c-1)_male_3_community	Brain_-_Spinal_cord_(cervical_c-1)	male	1
96160	311	query_1	TRUE	1.50887310678594e-19	599	99	30	0.303030303030303	0.0500834724540902	GO:0008134	GO:MF	transcription factor binding	20195	1575	Brain_-_Spinal_cord_(cervical_c-1)_male_3_community	Brain_-_Spinal_cord_(cervical_c-1)	male	1
96161	312	query_1	TRUE	3.51155291089837e-17	489	99	26	0.262626262626263	0.0531697341513292	GO:0140297	GO:MF	DNA-binding transcription factor binding	20195	10605	Brain_-_Spinal_cord_(cervical_c-1)_male_3_community	Brain_-_Spinal_cord_(cervical_c-1)	male	1
96162	313	query_1	TRUE	3.87287061218632e-15	324	99	21	0.212121212121212	0.0648148148148148	GO:0001227	GO:MF	DNA-binding transcription repressor activity, RNA polymerase II-specific	20195	184	Brain_-_Spinal_cord_(cervical_c-1)_male_3_community	Brain_-_Spinal_cord_(cervical_c-1)	male	1
96163	314	query_1	TRUE	5.29713608476114e-15	329	99	21	0.212121212121212	0.0638297872340425	GO:0001217	GO:MF	DNA-binding transcription repressor activity	20195	180	Brain_-_Spinal_cord_(cervical_c-1)_male_3_community	Brain_-_Spinal_cord_(cervical_c-1)	male	1
96164	315	query_1	TRUE	9.44292224846423e-10	353	99	17	0.171717171717172	0.0481586402266289	GO:0061629	GO:MF	RNA polymerase II-specific DNA-binding transcription factor binding	20195	8515	Brain_-_Spinal_cord_(cervical_c-1)_male_3_community	Brain_-_Spinal_cord_(cervical_c-1)	male	1
96165	316	query_1	TRUE	6.39930067400072e-09	597	99	20	0.202020202020202	0.033500837520938	GO:0003682	GO:MF	chromatin binding	20195	328	Brain_-_Spinal_cord_(cervical_c-1)_male_3_community	Brain_-_Spinal_cord_(cervical_c-1)	male	1
96166	317	query_1	TRUE	6.67966360630012e-05	115	99	8	0.0808080808080808	0.0695652173913043	GO:0001221	GO:MF	transcription coregulator binding	20195	181	Brain_-_Spinal_cord_(cervical_c-1)_male_3_community	Brain_-_Spinal_cord_(cervical_c-1)	male	1
96167	318	query_1	TRUE	0.000135708441609416	126	99	8	0.0808080808080808	0.0634920634920635	GO:0042826	GO:MF	histone deacetylase binding	20195	5689	Brain_-_Spinal_cord_(cervical_c-1)_male_3_community	Brain_-_Spinal_cord_(cervical_c-1)	male	1
96168	319	query_1	TRUE	0.000237568951144972	92	99	7	0.0707070707070707	0.0760869565217391	GO:0008013	GO:MF	beta-catenin binding	20195	1526	Brain_-_Spinal_cord_(cervical_c-1)_male_3_community	Brain_-_Spinal_cord_(cervical_c-1)	male	1
96169	320	query_1	TRUE	0.00231347517002862	47	99	5	0.0505050505050505	0.106382978723404	GO:0001222	GO:MF	transcription corepressor binding	20195	182	Brain_-_Spinal_cord_(cervical_c-1)_male_3_community	Brain_-_Spinal_cord_(cervical_c-1)	male	1
96170	321	query_1	TRUE	0.00421547544012486	141	99	7	0.0707070707070707	0.049645390070922	GO:0016922	GO:MF	nuclear receptor binding	20195	3099	Brain_-_Spinal_cord_(cervical_c-1)_male_3_community	Brain_-_Spinal_cord_(cervical_c-1)	male	1
96171	322	query_1	TRUE	0.00928820266078177	10	99	3	0.0303030303030303	0.3	GO:0003680	GO:MF	minor groove of adenine-thymine-rich DNA binding	20195	326	Brain_-_Spinal_cord_(cervical_c-1)_male_3_community	Brain_-_Spinal_cord_(cervical_c-1)	male	1
96172	323	query_1	TRUE	0.00996379016673796	63	99	5	0.0505050505050505	0.0793650793650794	GO:1990841	GO:MF	promoter-specific chromatin binding	20195	11220	Brain_-_Spinal_cord_(cervical_c-1)_male_3_community	Brain_-_Spinal_cord_(cervical_c-1)	male	1
96173	324	query_1	TRUE	0.0220084900964729	37	99	4	0.0404040404040404	0.108108108108108	GO:0000217	GO:MF	DNA secondary structure binding	20195	40	Brain_-_Spinal_cord_(cervical_c-1)_male_3_community	Brain_-_Spinal_cord_(cervical_c-1)	male	1
96174	325	query_1	TRUE	0.0366051329546608	42	99	4	0.0404040404040404	0.0952380952380952	GO:0030331	GO:MF	nuclear estrogen receptor binding	20195	3917	Brain_-_Spinal_cord_(cervical_c-1)_male_3_community	Brain_-_Spinal_cord_(cervical_c-1)	male	1
96175	326	query_1	TRUE	0.0482769891607709	18338	99	99	1	0.00539862580434071	GO:0005488	GO:MF	binding	20195	1484	Brain_-_Spinal_cord_(cervical_c-1)_male_3_community	Brain_-_Spinal_cord_(cervical_c-1)	male	1
96176	327	query_1	TRUE	6.93819735754477e-05	1899	36	30	0.833333333333333	0.0157977883096366	HP:0000006	HP	Autosomal dominant inheritance	4851	5	Brain_-_Spinal_cord_(cervical_c-1)_male_3_community	Brain_-_Spinal_cord_(cervical_c-1)	male	1
96177	328	query_1	TRUE	0.00168776056664082	187	60	8	0.133333333333333	0.0427807486631016	HPA:0091011	HPA	cerebellum; molecular layer cells - nucleus[≥Low]	11006	152	Brain_-_Spinal_cord_(cervical_c-1)_male_3_community	Brain_-_Spinal_cord_(cervical_c-1)	male	1
96178	329	query_1	TRUE	0.00315239288892565	146	60	7	0.116666666666667	0.0479452054794521	HPA:0090981	HPA	cerebellum; granular cells - nucleus[≥Low]	11006	143	Brain_-_Spinal_cord_(cervical_c-1)_male_3_community	Brain_-_Spinal_cord_(cervical_c-1)	male	1
96179	330	query_1	TRUE	0.00843893272923711	170	60	7	0.116666666666667	0.0411764705882353	HPA:0091012	HPA	cerebellum; molecular layer cells - nucleus[≥Medium]	11006	153	Brain_-_Spinal_cord_(cervical_c-1)_male_3_community	Brain_-_Spinal_cord_(cervical_c-1)	male	1
96180	331	query_1	TRUE	0.0168598383066453	130	60	6	0.1	0.0461538461538462	HPA:0090982	HPA	cerebellum; granular cells - nucleus[≥Medium]	11006	144	Brain_-_Spinal_cord_(cervical_c-1)_male_3_community	Brain_-_Spinal_cord_(cervical_c-1)	male	1
96181	332	query_1	TRUE	0.0221883953337613	198	60	7	0.116666666666667	0.0353535353535354	HPA:0570773	HPA	testis; peritubular cells[High]	11006	818	Brain_-_Spinal_cord_(cervical_c-1)_male_3_community	Brain_-_Spinal_cord_(cervical_c-1)	male	1
96182	333	query_1	TRUE	0.0458614636127732	468	60	10	0.166666666666667	0.0213675213675214	HPA:0570772	HPA	testis; peritubular cells[≥Medium]	11006	817	Brain_-_Spinal_cord_(cervical_c-1)_male_3_community	Brain_-_Spinal_cord_(cervical_c-1)	male	1
96183	334	query_1	TRUE	0.000838530310875289	156	41	7	0.170731707317073	0.0448717948717949	KEGG:04218	KEGG	Cellular senescence	8161	289	Brain_-_Spinal_cord_(cervical_c-1)_male_3_community	Brain_-_Spinal_cord_(cervical_c-1)	male	1
96184	335	query_1	TRUE	0.0012590237528935	166	41	7	0.170731707317073	0.0421686746987952	KEGG:04022	KEGG	cGMP-PKG signaling pathway	8161	246	Brain_-_Spinal_cord_(cervical_c-1)_male_3_community	Brain_-_Spinal_cord_(cervical_c-1)	male	1
96185	336	query_1	TRUE	0.00743264836815704	219	41	7	0.170731707317073	0.0319634703196347	KEGG:05166	KEGG	Human T-cell leukemia virus 1 infection	8161	440	Brain_-_Spinal_cord_(cervical_c-1)_male_3_community	Brain_-_Spinal_cord_(cervical_c-1)	male	1
96186	337	query_1	TRUE	0.0499318946021078	34	41	3	0.0731707317073171	0.0882352941176471	KEGG:04710	KEGG	Circadian rhythm	8161	339	Brain_-_Spinal_cord_(cervical_c-1)_male_3_community	Brain_-_Spinal_cord_(cervical_c-1)	male	1
96187	338	query_1	TRUE	3.11934035037628e-07	42	51	7	0.137254901960784	0.166666666666667	REAC:R-HSA-3769402	REAC	Deactivation of the beta-catenin transactivating complex	10790	431	Brain_-_Spinal_cord_(cervical_c-1)_male_3_community	Brain_-_Spinal_cord_(cervical_c-1)	male	1
96188	339	query_1	TRUE	4.79734870234867e-07	1343	51	24	0.470588235294118	0.0178704393149665	REAC:R-HSA-73857	REAC	RNA Polymerase II Transcription	10790	1798	Brain_-_Spinal_cord_(cervical_c-1)_male_3_community	Brain_-_Spinal_cord_(cervical_c-1)	male	1
96189	340	query_1	TRUE	2.98248801779338e-06	1222	51	22	0.431372549019608	0.0180032733224223	REAC:R-HSA-212436	REAC	Generic Transcription Pathway	10790	991	Brain_-_Spinal_cord_(cervical_c-1)_male_3_community	Brain_-_Spinal_cord_(cervical_c-1)	male	1
96190	341	query_1	TRUE	3.41565200715203e-06	1479	51	24	0.470588235294118	0.0162271805273834	REAC:R-HSA-74160	REAC	Gene expression (Transcription)	10790	989	Brain_-_Spinal_cord_(cervical_c-1)_male_3_community	Brain_-_Spinal_cord_(cervical_c-1)	male	1
96191	342	query_1	TRUE	3.47498744526606e-05	10	51	4	0.0784313725490196	0.4	REAC:R-HSA-198693	REAC	AKT phosphorylates targets in the nucleus	10790	12	Brain_-_Spinal_cord_(cervical_c-1)_male_3_community	Brain_-_Spinal_cord_(cervical_c-1)	male	1
96192	343	query_1	TRUE	8.13405894368629e-05	12	51	4	0.0784313725490196	0.333333333333333	REAC:R-HSA-9614399	REAC	Regulation of localization of FOXO transcription factors	10790	1927	Brain_-_Spinal_cord_(cervical_c-1)_male_3_community	Brain_-_Spinal_cord_(cervical_c-1)	male	1
96193	344	query_1	TRUE	0.000133203906402581	1124	51	19	0.372549019607843	0.0169039145907473	REAC:R-HSA-1266738	REAC	Developmental Biology	10790	703	Brain_-_Spinal_cord_(cervical_c-1)_male_3_community	Brain_-_Spinal_cord_(cervical_c-1)	male	1
96194	345	query_1	TRUE	0.000294924680849581	16	51	4	0.0784313725490196	0.25	REAC:R-HSA-9614657	REAC	FOXO-mediated transcription of cell death genes	10790	879	Brain_-_Spinal_cord_(cervical_c-1)_male_3_community	Brain_-_Spinal_cord_(cervical_c-1)	male	1
96195	346	query_1	TRUE	0.00233955071411418	26	51	4	0.0784313725490196	0.153846153846154	REAC:R-HSA-5674400	REAC	Constitutive Signaling by AKT1 E17K in Cancer	10790	378	Brain_-_Spinal_cord_(cervical_c-1)_male_3_community	Brain_-_Spinal_cord_(cervical_c-1)	male	1
96196	347	query_1	TRUE	0.00318190194289215	28	51	4	0.0784313725490196	0.142857142857143	REAC:R-HSA-525793	REAC	Myogenesis	10790	1423	Brain_-_Spinal_cord_(cervical_c-1)_male_3_community	Brain_-_Spinal_cord_(cervical_c-1)	male	1
96197	348	query_1	TRUE	0.00422926342467517	30	51	4	0.0784313725490196	0.133333333333333	REAC:R-HSA-9615017	REAC	FOXO-mediated transcription of oxidative stress, metabolic and neuronal genes	10790	880	Brain_-_Spinal_cord_(cervical_c-1)_male_3_community	Brain_-_Spinal_cord_(cervical_c-1)	male	1
96198	349	query_1	TRUE	0.00445158313538894	10	51	3	0.0588235294117647	0.3	REAC:R-HSA-9617629	REAC	Regulation of FOXO transcriptional activity by acetylation	10790	1874	Brain_-_Spinal_cord_(cervical_c-1)_male_3_community	Brain_-_Spinal_cord_(cervical_c-1)	male	1
96199	350	query_1	TRUE	0.00463367460085462	110	51	6	0.117647058823529	0.0545454545454545	REAC:R-HSA-6785807	REAC	Interleukin-4 and Interleukin-13 signaling	10790	1192	Brain_-_Spinal_cord_(cervical_c-1)_male_3_community	Brain_-_Spinal_cord_(cervical_c-1)	male	1
96200	351	query_1	TRUE	0.00529661700376071	66	51	5	0.0980392156862745	0.0757575757575758	REAC:R-HSA-9614085	REAC	FOXO-mediated transcription	10790	877	Brain_-_Spinal_cord_(cervical_c-1)_male_3_community	Brain_-_Spinal_cord_(cervical_c-1)	male	1
96201	352	query_1	TRUE	0.00570345125429399	67	51	5	0.0980392156862745	0.0746268656716418	REAC:R-HSA-400253	REAC	Circadian Clock	10790	348	Brain_-_Spinal_cord_(cervical_c-1)_male_3_community	Brain_-_Spinal_cord_(cervical_c-1)	male	1
96202	353	query_1	TRUE	0.0246430656195438	17	51	3	0.0588235294117647	0.176470588235294	REAC:R-HSA-9754189	REAC	Germ layer formation at gastrulation	10790	992	Brain_-_Spinal_cord_(cervical_c-1)_male_3_community	Brain_-_Spinal_cord_(cervical_c-1)	male	1
96203	354	query_1	TRUE	0.0246430656195438	17	51	3	0.0588235294117647	0.176470588235294	REAC:R-HSA-9758941	REAC	Gastrulation	10790	986	Brain_-_Spinal_cord_(cervical_c-1)_male_3_community	Brain_-_Spinal_cord_(cervical_c-1)	male	1
96204	355	query_1	TRUE	0.0246430656195438	17	51	3	0.0588235294117647	0.176470588235294	REAC:R-HSA-9617828	REAC	FOXO-mediated transcription of cell cycle genes	10790	878	Brain_-_Spinal_cord_(cervical_c-1)_male_3_community	Brain_-_Spinal_cord_(cervical_c-1)	male	1
96205	356	query_1	TRUE	0.0259432845813912	47	51	4	0.0784313725490196	0.0851063829787234	REAC:R-HSA-9707616	REAC	Heme signaling	10790	1059	Brain_-_Spinal_cord_(cervical_c-1)_male_3_community	Brain_-_Spinal_cord_(cervical_c-1)	male	1
96206	357	query_1	TRUE	0.0294508961563052	94	51	5	0.0980392156862745	0.0531914893617021	REAC:R-HSA-8878159	REAC	Transcriptional regulation by RUNX3	10790	2420	Brain_-_Spinal_cord_(cervical_c-1)_male_3_community	Brain_-_Spinal_cord_(cervical_c-1)	male	1
96207	358	query_1	TRUE	0.0383153171485233	232	51	7	0.137254901960784	0.0301724137931034	REAC:R-HSA-201681	REAC	TCF dependent signaling in response to WNT	10790	2291	Brain_-_Spinal_cord_(cervical_c-1)_male_3_community	Brain_-_Spinal_cord_(cervical_c-1)	male	1
96208	359	query_1	TRUE	4.6341754774173e-12	5985	99	68	0.686868686868687	0.0113617376775272	TF:M10107	TF	Factor: DB1; motif: GGRRRRGRRGGAGGGGGNGRRR	20011	1196	Brain_-_Spinal_cord_(cervical_c-1)_male_3_community	Brain_-_Spinal_cord_(cervical_c-1)	male	1
96209	360	query_1	TRUE	2.73469738529163e-11	8362	99	79	0.797979797979798	0.00944750059794308	TF:M07040_1	TF	Factor: GKLF; motif: NNRRGRRNGNSNNN; match class: 1	20011	3167	Brain_-_Spinal_cord_(cervical_c-1)_male_3_community	Brain_-_Spinal_cord_(cervical_c-1)	male	1
96210	361	query_1	TRUE	4.50224746084148e-11	5706	99	65	0.656565656565657	0.011391517700666	TF:M09984_1	TF	Factor: MAZ; motif: GGGGGAGGGGGNGRGRRRGNRG; match class: 1	20011	4995	Brain_-_Spinal_cord_(cervical_c-1)_male_3_community	Brain_-_Spinal_cord_(cervical_c-1)	male	1
96211	362	query_1	TRUE	7.02652158266375e-11	7040	99	72	0.727272727272727	0.0102272727272727	TF:M12464	TF	Factor: ZNF148; motif: NNCCCCTCCCCC	20011	9508	Brain_-_Spinal_cord_(cervical_c-1)_male_3_community	Brain_-_Spinal_cord_(cervical_c-1)	male	1
96212	363	query_1	TRUE	1.53896574756523e-10	2964	99	46	0.464646464646465	0.0155195681511471	TF:M09834_1	TF	Factor: ZNF148; motif: NNNNNNCCNNCCCCTCCCCCACCCN; match class: 1	20011	9507	Brain_-_Spinal_cord_(cervical_c-1)_male_3_community	Brain_-_Spinal_cord_(cervical_c-1)	male	1
96213	364	query_1	TRUE	1.94099363396348e-10	4243	99	55	0.555555555555556	0.0129625265142588	TF:M12648	TF	Factor: PATZ1; motif: SCNCCNCNSCCCCCASCCN	20011	6320	Brain_-_Spinal_cord_(cervical_c-1)_male_3_community	Brain_-_Spinal_cord_(cervical_c-1)	male	1
96214	365	query_1	TRUE	2.00217821310043e-10	9784	99	84	0.848484848484849	0.00858544562551104	TF:M09984	TF	Factor: MAZ; motif: GGGGGAGGGGGNGRGRRRGNRG	20011	4994	Brain_-_Spinal_cord_(cervical_c-1)_male_3_community	Brain_-_Spinal_cord_(cervical_c-1)	male	1
96215	366	query_1	TRUE	5.42930185048582e-10	4193	99	54	0.545454545454545	0.0128786072024803	TF:M04953_1	TF	Factor: Sp1; motif: GGNDGGRGGCGGGG; match class: 1	20011	7831	Brain_-_Spinal_cord_(cervical_c-1)_male_3_community	Brain_-_Spinal_cord_(cervical_c-1)	male	1
96216	367	query_1	TRUE	1.22027886241675e-09	5060	99	59	0.595959595959596	0.0116600790513834	TF:M10026_1	TF	Factor: PATZ; motif: GGGGNGGGGGMKGGRRNGGNRN; match class: 1	20011	6319	Brain_-_Spinal_cord_(cervical_c-1)_male_3_community	Brain_-_Spinal_cord_(cervical_c-1)	male	1
96217	368	query_1	TRUE	1.43365065152918e-09	5579	99	62	0.626262626262626	0.0111131027065782	TF:M01837	TF	Factor: FKLF; motif: BGGGNGGVMD	20011	2418	Brain_-_Spinal_cord_(cervical_c-1)_male_3_community	Brain_-_Spinal_cord_(cervical_c-1)	male	1
96218	369	query_1	TRUE	1.46491226168801e-09	2633	99	42	0.424242424242424	0.0159513862514242	TF:M09898_1	TF	Factor: Egr-2; motif: GNGRRNGWGKGGGNGGRG; match class: 1	20011	1641	Brain_-_Spinal_cord_(cervical_c-1)_male_3_community	Brain_-_Spinal_cord_(cervical_c-1)	male	1
96219	370	query_1	TRUE	2.34990677572987e-09	4494	99	55	0.555555555555556	0.0122385402759235	TF:M10432_1	TF	Factor: MAZ; motif: GGGMGGGGS; match class: 1	20011	4997	Brain_-_Spinal_cord_(cervical_c-1)_male_3_community	Brain_-_Spinal_cord_(cervical_c-1)	male	1
96220	371	query_1	TRUE	3.03275543596758e-09	3213	99	46	0.464646464646465	0.0143168378462496	TF:M02023_1	TF	Factor: MAZ; motif: NKGGGAGGGGRGGR; match class: 1	20011	5005	Brain_-_Spinal_cord_(cervical_c-1)_male_3_community	Brain_-_Spinal_cord_(cervical_c-1)	male	1
96221	372	query_1	TRUE	5.41913825961347e-09	2737	99	42	0.424242424242424	0.0153452685421995	TF:M10107_1	TF	Factor: DB1; motif: GGRRRRGRRGGAGGGGGNGRRR; match class: 1	20011	1197	Brain_-_Spinal_cord_(cervical_c-1)_male_3_community	Brain_-_Spinal_cord_(cervical_c-1)	male	1
96222	373	query_1	TRUE	6.6798635156179e-09	8886	99	78	0.787878787878788	0.0087778528021607	TF:M04953	TF	Factor: Sp1; motif: GGNDGGRGGCGGGG	20011	7830	Brain_-_Spinal_cord_(cervical_c-1)_male_3_community	Brain_-_Spinal_cord_(cervical_c-1)	male	1
96223	374	query_1	TRUE	6.82580367212187e-09	11899	99	90	0.909090909090909	0.00756366081183293	TF:M09826	TF	Factor: BTEB3; motif: CCNNSCCNSCCCCKCCCCC	20011	626	Brain_-_Spinal_cord_(cervical_c-1)_male_3_community	Brain_-_Spinal_cord_(cervical_c-1)	male	1
96224	375	query_1	TRUE	9.76677834151019e-09	4034	99	51	0.515151515151515	0.0126425384234011	TF:M10112_1	TF	Factor: Miz-1; motif: NNRGGWGGGGGAGGGGMRR; match class: 1	20011	5201	Brain_-_Spinal_cord_(cervical_c-1)_male_3_community	Brain_-_Spinal_cord_(cervical_c-1)	male	1
96225	376	query_1	TRUE	9.944226304907e-09	3049	99	44	0.444444444444444	0.0144309609708101	TF:M07397_1	TF	Factor: ZBP89; motif: CCCCKCCCCCNN; match class: 1	20011	9073	Brain_-_Spinal_cord_(cervical_c-1)_male_3_community	Brain_-_Spinal_cord_(cervical_c-1)	male	1
96226	377	query_1	TRUE	1.13290095966188e-08	7300	99	70	0.707070707070707	0.00958904109589041	TF:M02023	TF	Factor: MAZ; motif: NKGGGAGGGGRGGR	20011	5004	Brain_-_Spinal_cord_(cervical_c-1)_male_3_community	Brain_-_Spinal_cord_(cervical_c-1)	male	1
96227	378	query_1	TRUE	1.26559778557254e-08	7121	99	69	0.696969696969697	0.00968965033000983	TF:M09834	TF	Factor: ZNF148; motif: NNNNNNCCNNCCCCTCCCCCACCCN	20011	9506	Brain_-_Spinal_cord_(cervical_c-1)_male_3_community	Brain_-_Spinal_cord_(cervical_c-1)	male	1
96228	379	query_1	TRUE	1.35911944454669e-08	4371	99	53	0.535353535353535	0.012125371768474	TF:M00800_1	TF	Factor: AP-2; motif: GSCCSCRGGCNRNRNN; match class: 1	20011	151	Brain_-_Spinal_cord_(cervical_c-1)_male_3_community	Brain_-_Spinal_cord_(cervical_c-1)	male	1
96229	380	query_1	TRUE	2.00478445493345e-08	6802	99	67	0.676767676767677	0.0098500441046751	TF:M09973_1	TF	Factor: CPBP; motif: GNNRGGGHGGGGNNGGGRN; match class: 1	20011	945	Brain_-_Spinal_cord_(cervical_c-1)_male_3_community	Brain_-_Spinal_cord_(cervical_c-1)	male	1
96230	381	query_1	TRUE	2.15491116783101e-08	8619	99	76	0.767676767676768	0.00881772827474185	TF:M10026	TF	Factor: PATZ; motif: GGGGNGGGGGMKGGRRNGGNRN	20011	6318	Brain_-_Spinal_cord_(cervical_c-1)_male_3_community	Brain_-_Spinal_cord_(cervical_c-1)	male	1
96231	382	query_1	TRUE	2.24033194921538e-08	2856	99	42	0.424242424242424	0.0147058823529412	TF:M01118_1	TF	Factor: WT1; motif: SMCNCCNSC; match class: 1	20011	8985	Brain_-_Spinal_cord_(cervical_c-1)_male_3_community	Brain_-_Spinal_cord_(cervical_c-1)	male	1
96232	383	query_1	TRUE	2.43562955260264e-08	9527	99	80	0.808080808080808	0.0083971869423743	TF:M10432	TF	Factor: MAZ; motif: GGGMGGGGS	20011	4996	Brain_-_Spinal_cord_(cervical_c-1)_male_3_community	Brain_-_Spinal_cord_(cervical_c-1)	male	1
96233	384	query_1	TRUE	2.48331813717927e-08	2608	99	40	0.404040404040404	0.0153374233128834	TF:M12464_1	TF	Factor: ZNF148; motif: NNCCCCTCCCCC; match class: 1	20011	9509	Brain_-_Spinal_cord_(cervical_c-1)_male_3_community	Brain_-_Spinal_cord_(cervical_c-1)	male	1
96234	385	query_1	TRUE	2.55005353938014e-08	8430	99	75	0.757575757575758	0.00889679715302491	TF:M12351_1	TF	Factor: TIEG1; motif: NCCCNSNCCCCGCCCCC; match class: 1	20011	8783	Brain_-_Spinal_cord_(cervical_c-1)_male_3_community	Brain_-_Spinal_cord_(cervical_c-1)	male	1
96235	386	query_1	TRUE	2.74692891468307e-08	6657	99	66	0.666666666666667	0.00991437584497521	TF:M07436	TF	Factor: WT1; motif: NNGGGNGGGSGN	20011	8982	Brain_-_Spinal_cord_(cervical_c-1)_male_3_community	Brain_-_Spinal_cord_(cervical_c-1)	male	1
96236	387	query_1	TRUE	4.04230847783127e-08	8711	99	76	0.767676767676768	0.0087246010790954	TF:M10112	TF	Factor: Miz-1; motif: NNRGGWGGGGGAGGGGMRR	20011	5200	Brain_-_Spinal_cord_(cervical_c-1)_male_3_community	Brain_-_Spinal_cord_(cervical_c-1)	male	1
96237	388	query_1	TRUE	4.11262272787297e-08	5299	99	58	0.585858585858586	0.0109454614078128	TF:M08867_1	TF	Factor: AP2; motif: GCCYGSGGSN; match class: 1	20011	153	Brain_-_Spinal_cord_(cervical_c-1)_male_3_community	Brain_-_Spinal_cord_(cervical_c-1)	male	1
96238	389	query_1	TRUE	6.4435329470848e-08	3083	99	43	0.434343434343434	0.0139474537787869	TF:M09760_1	TF	Factor: DPF2; motif: NYCACYTCCYCNYYCY; match class: 1	20011	1357	Brain_-_Spinal_cord_(cervical_c-1)_male_3_community	Brain_-_Spinal_cord_(cervical_c-1)	male	1
96239	390	query_1	TRUE	1.51460272614277e-07	10280	99	82	0.828282828282828	0.00797665369649805	TF:M08867	TF	Factor: AP2; motif: GCCYGSGGSN	20011	152	Brain_-_Spinal_cord_(cervical_c-1)_male_3_community	Brain_-_Spinal_cord_(cervical_c-1)	male	1
96240	391	query_1	TRUE	2.10142330927035e-07	10824	99	84	0.848484848484849	0.00776053215077605	TF:M07289_1	TF	Factor: GKLF; motif: NNNRGGNGNGGSN; match class: 1	20011	3169	Brain_-_Spinal_cord_(cervical_c-1)_male_3_community	Brain_-_Spinal_cord_(cervical_c-1)	male	1
96241	392	query_1	TRUE	3.9340132228668e-07	6649	99	64	0.646464646464647	0.00962550759512709	TF:M09898	TF	Factor: Egr-2; motif: GNGRRNGWGKGGGNGGRG	20011	1640	Brain_-_Spinal_cord_(cervical_c-1)_male_3_community	Brain_-_Spinal_cord_(cervical_c-1)	male	1
96242	393	query_1	TRUE	5.20742543733478e-07	9321	99	77	0.777777777777778	0.00826091621070701	TF:M00800	TF	Factor: AP-2; motif: GSCCSCRGGCNRNRNN	20011	150	Brain_-_Spinal_cord_(cervical_c-1)_male_3_community	Brain_-_Spinal_cord_(cervical_c-1)	male	1
96243	394	query_1	TRUE	5.327808690547e-07	4317	99	50	0.505050505050505	0.0115821172110262	TF:M01865_1	TF	Factor: BTEB3; motif: BNRNGGGAGGNGT; match class: 1	20011	637	Brain_-_Spinal_cord_(cervical_c-1)_male_3_community	Brain_-_Spinal_cord_(cervical_c-1)	male	1
96244	395	query_1	TRUE	5.36185453666543e-07	704	99	20	0.202020202020202	0.0284090909090909	TF:M07297_1	TF	Factor: MAZ; motif: CCCTCCCYCYN; match class: 1	20011	5001	Brain_-_Spinal_cord_(cervical_c-1)_male_3_community	Brain_-_Spinal_cord_(cervical_c-1)	male	1
96245	396	query_1	TRUE	5.49086040958224e-07	7853	99	70	0.707070707070707	0.00891379090793327	TF:M09826_1	TF	Factor: BTEB3; motif: CCNNSCCNSCCCCKCCCCC; match class: 1	20011	627	Brain_-_Spinal_cord_(cervical_c-1)_male_3_community	Brain_-_Spinal_cord_(cervical_c-1)	male	1
96246	397	query_1	TRUE	5.9096599345547e-07	7468	99	68	0.686868686868687	0.00910551687198714	TF:M01175	TF	Factor: CKROX; motif: SCCCTCCCC	20011	852	Brain_-_Spinal_cord_(cervical_c-1)_male_3_community	Brain_-_Spinal_cord_(cervical_c-1)	male	1
96247	398	query_1	TRUE	6.7885832504342e-07	10522	99	82	0.828282828282828	0.00779319521003611	TF:M01104	TF	Factor: MOVO-B; motif: GNGGGGG	20011	5238	Brain_-_Spinal_cord_(cervical_c-1)_male_3_community	Brain_-_Spinal_cord_(cervical_c-1)	male	1
96248	399	query_1	TRUE	6.81797126778684e-07	12637	99	90	0.909090909090909	0.00712194349924824	TF:M12351	TF	Factor: TIEG1; motif: NCCCNSNCCCCGCCCCC	20011	8782	Brain_-_Spinal_cord_(cervical_c-1)_male_3_community	Brain_-_Spinal_cord_(cervical_c-1)	male	1
96249	400	query_1	TRUE	7.90579024206547e-07	12959	99	91	0.919191919191919	0.00702214677058415	TF:M07040	TF	Factor: GKLF; motif: NNRRGRRNGNSNNN	20011	3166	Brain_-_Spinal_cord_(cervical_c-1)_male_3_community	Brain_-_Spinal_cord_(cervical_c-1)	male	1
96250	401	query_1	TRUE	7.97107833134034e-07	9389	99	77	0.777777777777778	0.008201086377676	TF:M01857	TF	Factor: AP-2alpha; motif: NGCCYSNNGSN	20011	134	Brain_-_Spinal_cord_(cervical_c-1)_male_3_community	Brain_-_Spinal_cord_(cervical_c-1)	male	1
96251	402	query_1	TRUE	1.18534481990722e-06	4256	99	49	0.494949494949495	0.0115131578947368	TF:M00649_1	TF	Factor: MAZ; motif: GGGGAGGG; match class: 1	20011	5003	Brain_-_Spinal_cord_(cervical_c-1)_male_3_community	Brain_-_Spinal_cord_(cervical_c-1)	male	1
96252	403	query_1	TRUE	1.19655709436515e-06	1289	99	26	0.262626262626263	0.0201706749418154	TF:M12648_1	TF	Factor: PATZ1; motif: SCNCCNCNSCCCCCASCCN; match class: 1	20011	6321	Brain_-_Spinal_cord_(cervical_c-1)_male_3_community	Brain_-_Spinal_cord_(cervical_c-1)	male	1
96253	404	query_1	TRUE	1.50893160532423e-06	7609	99	68	0.686868686868687	0.00893678538572743	TF:M01858	TF	Factor: AP-2beta; motif: GCNNNGGSCNGVGGGN	20011	136	Brain_-_Spinal_cord_(cervical_c-1)_male_3_community	Brain_-_Spinal_cord_(cervical_c-1)	male	1
96254	405	query_1	TRUE	2.19977096793204e-06	2745	99	38	0.383838383838384	0.0138433515482696	TF:M01175_1	TF	Factor: CKROX; motif: SCCCTCCCC; match class: 1	20011	853	Brain_-_Spinal_cord_(cervical_c-1)_male_3_community	Brain_-_Spinal_cord_(cervical_c-1)	male	1
96255	406	query_1	TRUE	2.20568046002543e-06	5813	99	58	0.585858585858586	0.00997763633235851	TF:M01104_1	TF	Factor: MOVO-B; motif: GNGGGGG; match class: 1	20011	5239	Brain_-_Spinal_cord_(cervical_c-1)_male_3_community	Brain_-_Spinal_cord_(cervical_c-1)	male	1
96256	407	query_1	TRUE	2.57899966929267e-06	2247	99	34	0.343434343434343	0.0151312861593235	TF:M07208_1	TF	Factor: EGR1; motif: NCNCCGCCCCCGCN; match class: 1	20011	1615	Brain_-_Spinal_cord_(cervical_c-1)_male_3_community	Brain_-_Spinal_cord_(cervical_c-1)	male	1
96257	408	query_1	TRUE	3.04192075692453e-06	5684	99	57	0.575757575757576	0.0100281491907108	TF:M05327	TF	Factor: WT1; motif: NGCGGGGGGGTSMMCYN	20011	8978	Brain_-_Spinal_cord_(cervical_c-1)_male_3_community	Brain_-_Spinal_cord_(cervical_c-1)	male	1
96258	409	query_1	TRUE	3.27587799775428e-06	3193	99	41	0.414141414141414	0.0128405887879737	TF:M12697	TF	Factor: ZNF142; motif: SNSCGCCCGCCCGCSCSS	20011	9502	Brain_-_Spinal_cord_(cervical_c-1)_male_3_community	Brain_-_Spinal_cord_(cervical_c-1)	male	1
96259	410	query_1	TRUE	3.98953265369685e-06	8573	99	72	0.727272727272727	0.00839846028228158	TF:M09724	TF	Factor: DATF1; motif: SNGGRRGCWGNGGG	20011	1192	Brain_-_Spinal_cord_(cervical_c-1)_male_3_community	Brain_-_Spinal_cord_(cervical_c-1)	male	1
96260	411	query_1	TRUE	4.46867776922635e-06	9231	99	75	0.757575757575758	0.008124796880078	TF:M10086	TF	Factor: TAFII250; motif: RARRWGGCGGMGGNGR	20011	8172	Brain_-_Spinal_cord_(cervical_c-1)_male_3_community	Brain_-_Spinal_cord_(cervical_c-1)	male	1
96261	412	query_1	TRUE	4.49769767642571e-06	7005	99	64	0.646464646464647	0.00913633119200571	TF:M01118	TF	Factor: WT1; motif: SMCNCCNSC	20011	8984	Brain_-_Spinal_cord_(cervical_c-1)_male_3_community	Brain_-_Spinal_cord_(cervical_c-1)	male	1
96262	413	query_1	TRUE	5.41565898273329e-06	11118	99	83	0.838383838383838	0.00746537146968879	TF:M09973	TF	Factor: CPBP; motif: GNNRGGGHGGGGNNGGGRN	20011	944	Brain_-_Spinal_cord_(cervical_c-1)_male_3_community	Brain_-_Spinal_cord_(cervical_c-1)	male	1
96263	414	query_1	TRUE	5.59090131477426e-06	6300	99	60	0.606060606060606	0.00952380952380952	TF:M09723_1	TF	Factor: BTEB1; motif: GGGGGCGGGGCNGSGGGNGS; match class: 1	20011	613	Brain_-_Spinal_cord_(cervical_c-1)_male_3_community	Brain_-_Spinal_cord_(cervical_c-1)	male	1
96264	415	query_1	TRUE	6.13945609904394e-06	2711	99	37	0.373737373737374	0.0136481003319808	TF:M07436_1	TF	Factor: WT1; motif: NNGGGNGGGSGN; match class: 1	20011	8983	Brain_-_Spinal_cord_(cervical_c-1)_male_3_community	Brain_-_Spinal_cord_(cervical_c-1)	male	1
96265	416	query_1	TRUE	6.52679851517008e-06	6688	99	62	0.626262626262626	0.00927033492822966	TF:M10108	TF	Factor: WT1; motif: RGGNGGGGGAGGRGGNGGRG	20011	8980	Brain_-_Spinal_cord_(cervical_c-1)_male_3_community	Brain_-_Spinal_cord_(cervical_c-1)	male	1
96266	417	query_1	TRUE	6.86621836347368e-06	5454	99	55	0.555555555555556	0.0100843417675101	TF:M02036_1	TF	Factor: WT1; motif: CGCCCCCNCN; match class: 1	20011	8987	Brain_-_Spinal_cord_(cervical_c-1)_male_3_community	Brain_-_Spinal_cord_(cervical_c-1)	male	1
96267	418	query_1	TRUE	7.16253429772109e-06	6157	99	59	0.595959595959596	0.00958258892317687	TF:M12158_1	TF	Factor: KLF15; motif: NCCMCGCCCMCN; match class: 1	20011	4547	Brain_-_Spinal_cord_(cervical_c-1)_male_3_community	Brain_-_Spinal_cord_(cervical_c-1)	male	1
96268	419	query_1	TRUE	9.10229546333967e-06	8709	99	72	0.727272727272727	0.00826730967964175	TF:M01199	TF	Factor: RNF96; motif: BCCCGCRGCC	20011	7290	Brain_-_Spinal_cord_(cervical_c-1)_male_3_community	Brain_-_Spinal_cord_(cervical_c-1)	male	1
96269	420	query_1	TRUE	1.14292260419139e-05	2639	99	36	0.363636363636364	0.0136415308829102	TF:M02281_1	TF	Factor: SP1; motif: CCCCKCCCCC; match class: 1	20011	7827	Brain_-_Spinal_cord_(cervical_c-1)_male_3_community	Brain_-_Spinal_cord_(cervical_c-1)	male	1
96270	421	query_1	TRUE	1.2140997204532e-05	3624	99	43	0.434343434343434	0.0118653421633554	TF:M00982_1	TF	Factor: KROX; motif: CCCGCCCCCRCCCC; match class: 1	20011	4613	Brain_-_Spinal_cord_(cervical_c-1)_male_3_community	Brain_-_Spinal_cord_(cervical_c-1)	male	1
96271	422	query_1	TRUE	1.34725478448439e-05	6986	99	63	0.636363636363636	0.00901803607214429	TF:M01219	TF	Factor: SP1:SP3; motif: CCSCCCCCYCC	20011	7820	Brain_-_Spinal_cord_(cervical_c-1)_male_3_community	Brain_-_Spinal_cord_(cervical_c-1)	male	1
96272	423	query_1	TRUE	1.37556870878038e-05	2927	99	38	0.383838383838384	0.012982576016399	TF:M10108_1	TF	Factor: WT1; motif: RGGNGGGGGAGGRGGNGGRG; match class: 1	20011	8981	Brain_-_Spinal_cord_(cervical_c-1)_male_3_community	Brain_-_Spinal_cord_(cervical_c-1)	male	1
96273	424	query_1	TRUE	1.43804952200701e-05	2273	99	33	0.333333333333333	0.0145182578090629	TF:M12313_1	TF	Factor: ZNF460; motif: NNACNCCCCCCNN; match class: 1	20011	10345	Brain_-_Spinal_cord_(cervical_c-1)_male_3_community	Brain_-_Spinal_cord_(cervical_c-1)	male	1
96274	425	query_1	TRUE	1.45384609169947e-05	10102	99	78	0.787878787878788	0.00772124331815482	TF:M01865	TF	Factor: BTEB3; motif: BNRNGGGAGGNGT	20011	636	Brain_-_Spinal_cord_(cervical_c-1)_male_3_community	Brain_-_Spinal_cord_(cervical_c-1)	male	1
96275	426	query_1	TRUE	1.50555510086499e-05	14426	99	94	0.94949494949495	0.00651601275474837	TF:M09636_1	TF	Factor: MAZ; motif: GGGMGGGGSSGGGGGGGGGGGG; match class: 1	20011	4993	Brain_-_Spinal_cord_(cervical_c-1)_male_3_community	Brain_-_Spinal_cord_(cervical_c-1)	male	1
96276	427	query_1	TRUE	1.52405045663638e-05	6450	99	60	0.606060606060606	0.00930232558139535	TF:M09734_1	TF	Factor: ZNF692; motif: SYNGGSCCCASCCNC; match class: 1	20011	11015	Brain_-_Spinal_cord_(cervical_c-1)_male_3_community	Brain_-_Spinal_cord_(cervical_c-1)	male	1
96277	428	query_1	TRUE	1.53305225982608e-05	6819	99	62	0.626262626262626	0.00909224226426162	TF:M12722_1	TF	Factor: ZXDL; motif: GSGSCNNGGGMRGCNCCGGGS; match class: 1	20011	11647	Brain_-_Spinal_cord_(cervical_c-1)_male_3_community	Brain_-_Spinal_cord_(cervical_c-1)	male	1
96278	429	query_1	TRUE	1.5848037106527e-05	6639	99	61	0.616161616161616	0.00918813074258171	TF:M02281	TF	Factor: SP1; motif: CCCCKCCCCC	20011	7826	Brain_-_Spinal_cord_(cervical_c-1)_male_3_community	Brain_-_Spinal_cord_(cervical_c-1)	male	1
96279	430	query_1	TRUE	1.99950457882796e-05	1365	99	25	0.252525252525253	0.0183150183150183	TF:M09603_1	TF	Factor: Egr-1; motif: NNNNNGYGKGGGNGGGNN; match class: 1	20011	1619	Brain_-_Spinal_cord_(cervical_c-1)_male_3_community	Brain_-_Spinal_cord_(cervical_c-1)	male	1
96280	431	query_1	TRUE	2.03354573973149e-05	2968	99	38	0.383838383838384	0.0128032345013477	TF:M09724_1	TF	Factor: DATF1; motif: SNGGRRGCWGNGGG; match class: 1	20011	1193	Brain_-_Spinal_cord_(cervical_c-1)_male_3_community	Brain_-_Spinal_cord_(cervical_c-1)	male	1
96281	432	query_1	TRUE	2.34307655202506e-05	10417	99	79	0.797979797979798	0.00758375731976577	TF:M09723	TF	Factor: BTEB1; motif: GGGGGCGGGGCNGSGGGNGS	20011	612	Brain_-_Spinal_cord_(cervical_c-1)_male_3_community	Brain_-_Spinal_cord_(cervical_c-1)	male	1
96282	433	query_1	TRUE	2.87018867676957e-05	9550	99	75	0.757575757575758	0.00785340314136126	TF:M00649	TF	Factor: MAZ; motif: GGGGAGGG	20011	5002	Brain_-_Spinal_cord_(cervical_c-1)_male_3_community	Brain_-_Spinal_cord_(cervical_c-1)	male	1
96283	434	query_1	TRUE	2.99900619069973e-05	10003	99	77	0.777777777777778	0.00769769069279216	TF:M02036	TF	Factor: WT1; motif: CGCCCCCNCN	20011	8986	Brain_-_Spinal_cord_(cervical_c-1)_male_3_community	Brain_-_Spinal_cord_(cervical_c-1)	male	1
96284	435	query_1	TRUE	3.08912977004764e-05	13015	99	89	0.898989898989899	0.00683826354206685	TF:M12160	TF	Factor: KLF15; motif: RCCMCRCCCMCN	20011	4550	Brain_-_Spinal_cord_(cervical_c-1)_male_3_community	Brain_-_Spinal_cord_(cervical_c-1)	male	1
96285	436	query_1	TRUE	3.30147427293569e-05	8719	99	71	0.717171717171717	0.00814313568069733	TF:M07277	TF	Factor: BTEB2; motif: RGGGNGKGGN	20011	624	Brain_-_Spinal_cord_(cervical_c-1)_male_3_community	Brain_-_Spinal_cord_(cervical_c-1)	male	1
96286	437	query_1	TRUE	3.43636294476507e-05	1625	99	27	0.272727272727273	0.0166153846153846	TF:M00706_1	TF	Factor: TFII-I; motif: RGAGGKAGG; match class: 1	20011	8705	Brain_-_Spinal_cord_(cervical_c-1)_male_3_community	Brain_-_Spinal_cord_(cervical_c-1)	male	1
96287	438	query_1	TRUE	3.560669626632e-05	1515	99	26	0.262626262626263	0.0171617161716172	TF:M07062	TF	Factor: RREB-1; motif: GRSDSGGGKTGGGKGG	20011	7344	Brain_-_Spinal_cord_(cervical_c-1)_male_3_community	Brain_-_Spinal_cord_(cervical_c-1)	male	1
96288	439	query_1	TRUE	3.71615330109016e-05	3757	99	43	0.434343434343434	0.0114453021027415	TF:M07354_1	TF	Factor: Egr-1; motif: GCGGGGGCGG; match class: 1	20011	1631	Brain_-_Spinal_cord_(cervical_c-1)_male_3_community	Brain_-_Spinal_cord_(cervical_c-1)	male	1
96289	440	query_1	TRUE	4.0567494751661e-05	6239	99	58	0.585858585858586	0.00929636159640968	TF:M00189_1	TF	Factor: AP-2; motif: MKCCCSCNGGCG; match class: 1	20011	155	Brain_-_Spinal_cord_(cervical_c-1)_male_3_community	Brain_-_Spinal_cord_(cervical_c-1)	male	1
96290	441	query_1	TRUE	4.39784599877889e-05	16708	99	99	1	0.00592530524299737	TF:M07039	TF	Factor: ETF; motif: CCCCGCCCCYN	20011	2166	Brain_-_Spinal_cord_(cervical_c-1)_male_3_community	Brain_-_Spinal_cord_(cervical_c-1)	male	1
96291	442	query_1	TRUE	4.44186703431902e-05	4716	99	49	0.494949494949495	0.0103901611535199	TF:M01857_1	TF	Factor: AP-2alpha; motif: NGCCYSNNGSN; match class: 1	20011	135	Brain_-_Spinal_cord_(cervical_c-1)_male_3_community	Brain_-_Spinal_cord_(cervical_c-1)	male	1
96292	443	query_1	TRUE	4.66765876668921e-05	7570	99	65	0.656565656565657	0.00858652575957728	TF:M04595_1	TF	Factor: SALL2; motif: GGGTGGG; match class: 1	20011	7427	Brain_-_Spinal_cord_(cervical_c-1)_male_3_community	Brain_-_Spinal_cord_(cervical_c-1)	male	1
96293	444	query_1	TRUE	5.32482648636176e-05	7207	99	63	0.636363636363636	0.0087415013181629	TF:M00695_1	TF	Factor: ETF; motif: GVGGMGG; match class: 1	20011	2165	Brain_-_Spinal_cord_(cervical_c-1)_male_3_community	Brain_-_Spinal_cord_(cervical_c-1)	male	1
96294	445	query_1	TRUE	6.05648810827383e-05	10824	99	80	0.808080808080808	0.0073909830007391	TF:M12722	TF	Factor: ZXDL; motif: GSGSCNNGGGMRGCNCCGGGS	20011	11646	Brain_-_Spinal_cord_(cervical_c-1)_male_3_community	Brain_-_Spinal_cord_(cervical_c-1)	male	1
96295	446	query_1	TRUE	6.23959007126218e-05	4763	99	49	0.494949494949495	0.0102876338442158	TF:M09603	TF	Factor: Egr-1; motif: NNNNNGYGKGGGNGGGNN	20011	1618	Brain_-_Spinal_cord_(cervical_c-1)_male_3_community	Brain_-_Spinal_cord_(cervical_c-1)	male	1
96296	447	query_1	TRUE	6.67545570929113e-05	1341	99	24	0.242424242424242	0.0178970917225951	TF:M03814_1	TF	Factor: BTEB2; motif: GNAGGGGGNGGGSSNN; match class: 1	20011	623	Brain_-_Spinal_cord_(cervical_c-1)_male_3_community	Brain_-_Spinal_cord_(cervical_c-1)	male	1
96297	448	query_1	TRUE	7.67651470085231e-05	8250	99	68	0.686868686868687	0.00824242424242424	TF:M12160_1	TF	Factor: KLF15; motif: RCCMCRCCCMCN; match class: 1	20011	4551	Brain_-_Spinal_cord_(cervical_c-1)_male_3_community	Brain_-_Spinal_cord_(cervical_c-1)	male	1
96298	449	query_1	TRUE	7.76404959677609e-05	10870	99	80	0.808080808080808	0.00735970561177553	TF:M00189	TF	Factor: AP-2; motif: MKCCCSCNGGCG	20011	154	Brain_-_Spinal_cord_(cervical_c-1)_male_3_community	Brain_-_Spinal_cord_(cervical_c-1)	male	1
96299	450	query_1	TRUE	7.83021156735346e-05	9295	99	73	0.737373737373737	0.0078536847767617	TF:M12703	TF	Factor: ZNF383; motif: SSNGGGMGGNGSNGGS	20011	10110	Brain_-_Spinal_cord_(cervical_c-1)_male_3_community	Brain_-_Spinal_cord_(cervical_c-1)	male	1
96300	451	query_1	TRUE	8.25717339724091e-05	5993	99	56	0.565656565656566	0.00934423494076423	TF:M12313	TF	Factor: ZNF460; motif: NNACNCCCCCCNN	20011	10344	Brain_-_Spinal_cord_(cervical_c-1)_male_3_community	Brain_-_Spinal_cord_(cervical_c-1)	male	1
96301	452	query_1	TRUE	8.40995728343058e-05	2183	99	31	0.313131313131313	0.0142006413192854	TF:M10151	TF	Factor: EZI; motif: GGGGAGGGGRRGGRGRRGGRRR	20011	2374	Brain_-_Spinal_cord_(cervical_c-1)_male_3_community	Brain_-_Spinal_cord_(cervical_c-1)	male	1
96302	453	query_1	TRUE	0.000100468972665307	10683	99	79	0.797979797979798	0.00739492651876814	TF:M00695	TF	Factor: ETF; motif: GVGGMGG	20011	2164	Brain_-_Spinal_cord_(cervical_c-1)_male_3_community	Brain_-_Spinal_cord_(cervical_c-1)	male	1
96303	454	query_1	TRUE	0.000101459540680921	3289	99	39	0.393939393939394	0.0118577075098814	TF:M09727_1	TF	Factor: GEMIN3; motif: NCWGGRARRGRGNGNG; match class: 1	20011	3137	Brain_-_Spinal_cord_(cervical_c-1)_male_3_community	Brain_-_Spinal_cord_(cervical_c-1)	male	1
96304	455	query_1	TRUE	0.000107782012526956	7325	99	63	0.636363636363636	0.00860068259385665	TF:M07397	TF	Factor: ZBP89; motif: CCCCKCCCCCNN	20011	9072	Brain_-_Spinal_cord_(cervical_c-1)_male_3_community	Brain_-_Spinal_cord_(cervical_c-1)	male	1
96305	456	query_1	TRUE	0.000111691031437844	5346	99	52	0.525252525252525	0.00972689861578751	TF:M12057	TF	Factor: ZBP99; motif: GCCCMTCCCCCR	20011	9270	Brain_-_Spinal_cord_(cervical_c-1)_male_3_community	Brain_-_Spinal_cord_(cervical_c-1)	male	1
96306	457	query_1	TRUE	0.00011785062847073	2215	99	31	0.313131313131313	0.0139954853273138	TF:M07141	TF	Factor: FPM315; motif: GGAGGAGGRRGRGGRGGRRGR	20011	9782	Brain_-_Spinal_cord_(cervical_c-1)_male_3_community	Brain_-_Spinal_cord_(cervical_c-1)	male	1
96307	458	query_1	TRUE	0.000123506619453888	8744	99	70	0.707070707070707	0.00800548947849954	TF:M04863_1	TF	Factor: TF3C-beta; motif: CCNGGAGGGCTTCCTGGAGGAG; match class: 1	20011	3303	Brain_-_Spinal_cord_(cervical_c-1)_male_3_community	Brain_-_Spinal_cord_(cervical_c-1)	male	1
96308	459	query_1	TRUE	0.000129712932361512	3032	99	37	0.373737373737374	0.0122031662269129	TF:M01219_1	TF	Factor: SP1:SP3; motif: CCSCCCCCYCC; match class: 1	20011	7821	Brain_-_Spinal_cord_(cervical_c-1)_male_3_community	Brain_-_Spinal_cord_(cervical_c-1)	male	1
96309	460	query_1	TRUE	0.000138481709724211	3326	99	39	0.393939393939394	0.0117257967528563	TF:M01587	TF	Factor: FPM315; motif: SRGGGAGGAGGN	20011	2820	Brain_-_Spinal_cord_(cervical_c-1)_male_3_community	Brain_-_Spinal_cord_(cervical_c-1)	male	1
96310	461	query_1	TRUE	0.000168116427599368	9009	99	71	0.717171717171717	0.00788100788100788	TF:M08487_1	TF	Factor: GCMa:Erg; motif: ATGCGGGCGGAARKG; match class: 1	20011	3043	Brain_-_Spinal_cord_(cervical_c-1)_male_3_community	Brain_-_Spinal_cord_(cervical_c-1)	male	1
96311	462	query_1	TRUE	0.000199916372523304	8018	99	66	0.666666666666667	0.00823147917186331	TF:M00982	TF	Factor: KROX; motif: CCCGCCCCCRCCCC	20011	4612	Brain_-_Spinal_cord_(cervical_c-1)_male_3_community	Brain_-_Spinal_cord_(cervical_c-1)	male	1
96312	463	query_1	TRUE	0.000207588959432117	5270	99	51	0.515151515151515	0.00967741935483871	TF:M03814	TF	Factor: BTEB2; motif: GNAGGGGGNGGGSSNN	20011	622	Brain_-_Spinal_cord_(cervical_c-1)_male_3_community	Brain_-_Spinal_cord_(cervical_c-1)	male	1
96313	464	query_1	TRUE	0.000249154332818518	5815	99	54	0.545454545454545	0.00928632846087704	TF:M00706	TF	Factor: TFII-I; motif: RGAGGKAGG	20011	8704	Brain_-_Spinal_cord_(cervical_c-1)_male_3_community	Brain_-_Spinal_cord_(cervical_c-1)	male	1
96314	465	query_1	TRUE	0.000256513812422342	2556	99	33	0.333333333333333	0.0129107981220657	TF:M10134	TF	Factor: FPM315; motif: GGGAGGAGGRRGRGGRGGRR	20011	2822	Brain_-_Spinal_cord_(cervical_c-1)_male_3_community	Brain_-_Spinal_cord_(cervical_c-1)	male	1
96315	466	query_1	TRUE	0.000283567997349034	14958	99	94	0.94949494949495	0.00628426260195213	TF:M07289	TF	Factor: GKLF; motif: NNNRGGNGNGGSN	20011	3168	Brain_-_Spinal_cord_(cervical_c-1)_male_3_community	Brain_-_Spinal_cord_(cervical_c-1)	male	1
96316	467	query_1	TRUE	0.000289984274851414	8488	99	68	0.686868686868687	0.00801131008482564	TF:M07226	TF	Factor: SP1; motif: NCCCCKCCCCC	20011	7832	Brain_-_Spinal_cord_(cervical_c-1)_male_3_community	Brain_-_Spinal_cord_(cervical_c-1)	male	1
96317	468	query_1	TRUE	0.00029258138586487	10654	99	78	0.787878787878788	0.00732119391777736	TF:M00986_1	TF	Factor: Churchill; motif: CGGGNN; match class: 1	20011	835	Brain_-_Spinal_cord_(cervical_c-1)_male_3_community	Brain_-_Spinal_cord_(cervical_c-1)	male	1
96318	469	query_1	TRUE	0.000293844816566277	4023	99	43	0.434343434343434	0.0106885408898832	TF:M07226_1	TF	Factor: SP1; motif: NCCCCKCCCCC; match class: 1	20011	7833	Brain_-_Spinal_cord_(cervical_c-1)_male_3_community	Brain_-_Spinal_cord_(cervical_c-1)	male	1
96319	470	query_1	TRUE	0.000319780686422302	8506	99	68	0.686868686868687	0.00799435692452386	TF:M03893	TF	Factor: WT1; motif: GNGGGGGCGGGG	20011	8988	Brain_-_Spinal_cord_(cervical_c-1)_male_3_community	Brain_-_Spinal_cord_(cervical_c-1)	male	1
96320	471	query_1	TRUE	0.000329612197588976	4675	99	47	0.474747474747475	0.0100534759358289	TF:M00915_1	TF	Factor: AP-2; motif: SNNNCCNCAGGCN; match class: 1	20011	157	Brain_-_Spinal_cord_(cervical_c-1)_male_3_community	Brain_-_Spinal_cord_(cervical_c-1)	male	1
96321	472	query_1	TRUE	0.000369085269201192	10699	99	78	0.787878787878788	0.00729040097205346	TF:M08205_1	TF	Factor: E2F-1:Elk-1; motif: SGCGCSNNAMCGGAAGT; match class: 1	20011	1429	Brain_-_Spinal_cord_(cervical_c-1)_male_3_community	Brain_-_Spinal_cord_(cervical_c-1)	male	1
96322	473	query_1	TRUE	0.000469736074478853	9629	99	73	0.737373737373737	0.00758126492886073	TF:M00470	TF	Factor: AP-2gamma; motif: GCCYNNGGS	20011	138	Brain_-_Spinal_cord_(cervical_c-1)_male_3_community	Brain_-_Spinal_cord_(cervical_c-1)	male	1
96323	474	query_1	TRUE	0.000472687377563483	12713	99	86	0.868686868686869	0.0067647290175411	TF:M00333_1	TF	Factor: ZF5; motif: NRNGNGCGCGCWN; match class: 1	20011	9235	Brain_-_Spinal_cord_(cervical_c-1)_male_3_community	Brain_-_Spinal_cord_(cervical_c-1)	male	1
96324	475	query_1	TRUE	0.00050685154293337	4098	99	43	0.434343434343434	0.0104929233772572	TF:M03893_1	TF	Factor: WT1; motif: GNGGGGGCGGGG; match class: 1	20011	8989	Brain_-_Spinal_cord_(cervical_c-1)_male_3_community	Brain_-_Spinal_cord_(cervical_c-1)	male	1
96325	476	query_1	TRUE	0.000548339401473809	8403	99	67	0.676767676767677	0.00797334285374271	TF:M10530	TF	Factor: sp4; motif: NNNGCYCCGCCCCCY	20011	7896	Brain_-_Spinal_cord_(cervical_c-1)_male_3_community	Brain_-_Spinal_cord_(cervical_c-1)	male	1
96326	477	query_1	TRUE	0.000674490982370092	3229	99	37	0.373737373737374	0.0114586559306287	TF:M01858_1	TF	Factor: AP-2beta; motif: GCNNNGGSCNGVGGGN; match class: 1	20011	137	Brain_-_Spinal_cord_(cervical_c-1)_male_3_community	Brain_-_Spinal_cord_(cervical_c-1)	male	1
96327	478	query_1	TRUE	0.000715717580555495	4465	99	45	0.454545454545455	0.0100783874580067	TF:M12703_1	TF	Factor: ZNF383; motif: SSNGGGMGGNGSNGGS; match class: 1	20011	10111	Brain_-_Spinal_cord_(cervical_c-1)_male_3_community	Brain_-_Spinal_cord_(cervical_c-1)	male	1
96328	479	query_1	TRUE	0.00076313429941614	5303	99	50	0.505050505050505	0.00942862530643032	TF:M09761	TF	Factor: EGR1; motif: NGNGKGGGYGGNGS	20011	1620	Brain_-_Spinal_cord_(cervical_c-1)_male_3_community	Brain_-_Spinal_cord_(cervical_c-1)	male	1
96329	480	query_1	TRUE	0.000786700689928132	7872	99	64	0.646464646464647	0.00813008130081301	TF:M04152	TF	Factor: TFAP2C; motif: NGCCCNNRGGCA	20011	8600	Brain_-_Spinal_cord_(cervical_c-1)_male_3_community	Brain_-_Spinal_cord_(cervical_c-1)	male	1
96330	481	query_1	TRUE	0.000788477353376262	3696	99	40	0.404040404040404	0.0108225108225108	TF:M07617	TF	Factor: Sp4; motif: SCCCCKCCCCCSN	20011	7898	Brain_-_Spinal_cord_(cervical_c-1)_male_3_community	Brain_-_Spinal_cord_(cervical_c-1)	male	1
96331	482	query_1	TRUE	0.000791620615953861	14512	99	92	0.929292929292929	0.00633958103638368	TF:M00986	TF	Factor: Churchill; motif: CGGGNN	20011	834	Brain_-_Spinal_cord_(cervical_c-1)_male_3_community	Brain_-_Spinal_cord_(cervical_c-1)	male	1
96332	483	query_1	TRUE	0.000808330305085925	2822	99	34	0.343434343434343	0.0120481927710843	TF:M01100_1	TF	Factor: LRF; motif: GGGGKYNNB; match class: 1	20011	4799	Brain_-_Spinal_cord_(cervical_c-1)_male_3_community	Brain_-_Spinal_cord_(cervical_c-1)	male	1
96333	484	query_1	TRUE	0.000861964276515994	13933	99	90	0.909090909090909	0.00645948467666691	TF:M07039_1	TF	Factor: ETF; motif: CCCCGCCCCYN; match class: 1	20011	2167	Brain_-_Spinal_cord_(cervical_c-1)_male_3_community	Brain_-_Spinal_cord_(cervical_c-1)	male	1
96334	485	query_1	TRUE	0.00101527799036803	2849	99	34	0.343434343434343	0.0119340119340119	TF:M12642	TF	Factor: NFYA; motif: NNRGCCAATSRGMRSSNNSN	20011	5738	Brain_-_Spinal_cord_(cervical_c-1)_male_3_community	Brain_-_Spinal_cord_(cervical_c-1)	male	1
96335	486	query_1	TRUE	0.0010573595620394	4686	99	46	0.464646464646465	0.009816474605207	TF:M00444_1	TF	Factor: VDR; motif: GGGKNARNRRGGWSA; match class: 1	20011	8935	Brain_-_Spinal_cord_(cervical_c-1)_male_3_community	Brain_-_Spinal_cord_(cervical_c-1)	male	1
96336	487	query_1	TRUE	0.00120965837795974	10705	99	77	0.777777777777778	0.00719290051377861	TF:M00932	TF	Factor: Sp1; motif: NNGGGGCGGGGNN	20011	7852	Brain_-_Spinal_cord_(cervical_c-1)_male_3_community	Brain_-_Spinal_cord_(cervical_c-1)	male	1
96337	488	query_1	TRUE	0.00135384387731302	10501	99	76	0.767676767676768	0.00723740596133702	TF:M04516_1	TF	Factor: E2F-1; motif: TTTGGCGCCAAA; match class: 1	20011	1437	Brain_-_Spinal_cord_(cervical_c-1)_male_3_community	Brain_-_Spinal_cord_(cervical_c-1)	male	1
96338	489	query_1	TRUE	0.0014082133498878	9415	99	71	0.717171717171717	0.00754115772703133	TF:M09892_1	TF	Factor: E2F-1; motif: NNNNGGCGGGAARN; match class: 1	20011	1441	Brain_-_Spinal_cord_(cervical_c-1)_male_3_community	Brain_-_Spinal_cord_(cervical_c-1)	male	1
96339	490	query_1	TRUE	0.00141573388458707	9846	99	73	0.737373737373737	0.00741417834653666	TF:M00915	TF	Factor: AP-2; motif: SNNNCCNCAGGCN	20011	156	Brain_-_Spinal_cord_(cervical_c-1)_male_3_community	Brain_-_Spinal_cord_(cervical_c-1)	male	1
96340	491	query_1	TRUE	0.00152463168707826	1830	99	26	0.262626262626263	0.014207650273224	TF:M05327_1	TF	Factor: WT1; motif: NGCGGGGGGGTSMMCYN; match class: 1	20011	8979	Brain_-_Spinal_cord_(cervical_c-1)_male_3_community	Brain_-_Spinal_cord_(cervical_c-1)	male	1
96341	492	query_1	TRUE	0.00156073313330544	2901	99	34	0.343434343434343	0.0117200965184419	TF:M10529_1	TF	Factor: Sp1; motif: RGGGMGGRGSNGGGG; match class: 1	20011	7839	Brain_-_Spinal_cord_(cervical_c-1)_male_3_community	Brain_-_Spinal_cord_(cervical_c-1)	male	1
96342	493	query_1	TRUE	0.00171546744600547	1479	99	23	0.232323232323232	0.0155510480054091	TF:M01837_1	TF	Factor: FKLF; motif: BGGGNGGVMD; match class: 1	20011	2419	Brain_-_Spinal_cord_(cervical_c-1)_male_3_community	Brain_-_Spinal_cord_(cervical_c-1)	male	1
96343	494	query_1	TRUE	0.00181945809731736	7066	99	59	0.595959595959596	0.00834984432493631	TF:M10529	TF	Factor: Sp1; motif: RGGGMGGRGSNGGGG	20011	7838	Brain_-_Spinal_cord_(cervical_c-1)_male_3_community	Brain_-_Spinal_cord_(cervical_c-1)	male	1
96344	495	query_1	TRUE	0.00188030035879969	5279	99	49	0.494949494949495	0.00928206099640083	TF:M00469	TF	Factor: AP-2alpha; motif: GCCNNNRGS	20011	126	Brain_-_Spinal_cord_(cervical_c-1)_male_3_community	Brain_-_Spinal_cord_(cervical_c-1)	male	1
96345	496	query_1	TRUE	0.00191759016415631	6337	99	55	0.555555555555556	0.00867918573457472	TF:M06948_1	TF	Factor: Sp2; motif: TGGGCGCGCCCA; match class: 1	20011	7865	Brain_-_Spinal_cord_(cervical_c-1)_male_3_community	Brain_-_Spinal_cord_(cervical_c-1)	male	1
96346	497	query_1	TRUE	0.00201304942914024	4459	99	44	0.444444444444444	0.00986768333707109	TF:M01199_1	TF	Factor: RNF96; motif: BCCCGCRGCC; match class: 1	20011	7291	Brain_-_Spinal_cord_(cervical_c-1)_male_3_community	Brain_-_Spinal_cord_(cervical_c-1)	male	1
96347	498	query_1	TRUE	0.00203173738862669	8251	99	65	0.656565656565657	0.00787783298994061	TF:M07348	TF	Factor: AP-2alpha; motif: NSCCNCRGGSN	20011	132	Brain_-_Spinal_cord_(cervical_c-1)_male_3_community	Brain_-_Spinal_cord_(cervical_c-1)	male	1
96348	499	query_1	TRUE	0.00242113502716406	9955	99	73	0.737373737373737	0.00733299849321949	TF:M00933	TF	Factor: Sp1; motif: CCCCGCCCCN	20011	7846	Brain_-_Spinal_cord_(cervical_c-1)_male_3_community	Brain_-_Spinal_cord_(cervical_c-1)	male	1
96349	500	query_1	TRUE	0.00263812850491918	8103	99	64	0.646464646464647	0.00789830926817228	TF:M07354	TF	Factor: Egr-1; motif: GCGGGGGCGG	20011	1630	Brain_-_Spinal_cord_(cervical_c-1)_male_3_community	Brain_-_Spinal_cord_(cervical_c-1)	male	1
96350	501	query_1	TRUE	0.00264703219769808	11329	99	79	0.797979797979798	0.00697325447965399	TF:M12227	TF	Factor: ZIC4; motif: NNCCNCCCRYNGYGN	20011	9372	Brain_-_Spinal_cord_(cervical_c-1)_male_3_community	Brain_-_Spinal_cord_(cervical_c-1)	male	1
96351	502	query_1	TRUE	0.00269277706338011	3261	99	36	0.363636363636364	0.0110395584176633	TF:M09968	TF	Factor: KLF15; motif: RGGGMGGRGNNGGGGGNGG	20011	4542	Brain_-_Spinal_cord_(cervical_c-1)_male_3_community	Brain_-_Spinal_cord_(cervical_c-1)	male	1
96352	503	query_1	TRUE	0.00280380619163179	6588	99	56	0.565656565656566	0.00850030358227079	TF:M12508	TF	Factor: EGR1; motif: NNMCGCCCACGCNN	20011	1628	Brain_-_Spinal_cord_(cervical_c-1)_male_3_community	Brain_-_Spinal_cord_(cervical_c-1)	male	1
96353	504	query_1	TRUE	0.00287173807616299	13891	99	89	0.898989898989899	0.00640702613202793	TF:M04863	TF	Factor: TF3C-beta; motif: CCNGGAGGGCTTCCTGGAGGAG	20011	3302	Brain_-_Spinal_cord_(cervical_c-1)_male_3_community	Brain_-_Spinal_cord_(cervical_c-1)	male	1
96354	505	query_1	TRUE	0.00294153988270081	6414	99	55	0.555555555555556	0.00857499220455254	TF:M10072_1	TF	Factor: sp4; motif: NNGNARGRGGCGGRGCNNRR; match class: 1	20011	7895	Brain_-_Spinal_cord_(cervical_c-1)_male_3_community	Brain_-_Spinal_cord_(cervical_c-1)	male	1
96355	506	query_1	TRUE	0.00303074141726982	869	99	17	0.171717171717172	0.0195627157652474	TF:M12405	TF	Factor: MAZ; motif: NNCCCCTCCCN	20011	4998	Brain_-_Spinal_cord_(cervical_c-1)_male_3_community	Brain_-_Spinal_cord_(cervical_c-1)	male	1
96356	507	query_1	TRUE	0.00303957827179917	7544	99	61	0.616161616161616	0.00808589607635207	TF:M07486_1	TF	Factor: ZNF300; motif: SWGGGGGSN; match class: 1	20011	9901	Brain_-_Spinal_cord_(cervical_c-1)_male_3_community	Brain_-_Spinal_cord_(cervical_c-1)	male	1
96357	508	query_1	TRUE	0.00354110863061404	10475	99	75	0.757575757575758	0.00715990453460621	TF:M00803_1	TF	Factor: E2F; motif: GGCGSG; match class: 1	20011	1549	Brain_-_Spinal_cord_(cervical_c-1)_male_3_community	Brain_-_Spinal_cord_(cervical_c-1)	male	1
96358	509	query_1	TRUE	0.00357063595709182	6268	99	54	0.545454545454545	0.00861518825781749	TF:M03896	TF	Factor: EGR1; motif: NACGCCCACGCANW	20011	1604	Brain_-_Spinal_cord_(cervical_c-1)_male_3_community	Brain_-_Spinal_cord_(cervical_c-1)	male	1
96359	510	query_1	TRUE	0.00364272325478895	11163	99	78	0.787878787878788	0.0069873689868315	TF:M12354	TF	Factor: ZNF37A; motif: CCYYGGCTCCNTSCCMN	20011	10096	Brain_-_Spinal_cord_(cervical_c-1)_male_3_community	Brain_-_Spinal_cord_(cervical_c-1)	male	1
96360	511	query_1	TRUE	0.00386012493011162	2589	99	31	0.313131313131313	0.0119737350328312	TF:M07329_1	TF	Factor: Osx; motif: CCNCCCCCNNN; match class: 1	20011	6219	Brain_-_Spinal_cord_(cervical_c-1)_male_3_community	Brain_-_Spinal_cord_(cervical_c-1)	male	1
96361	512	query_1	TRUE	0.00393162774012713	5751	99	51	0.515151515151515	0.00886802295253	TF:M08819	TF	Factor: LKLF; motif: CNCCACCCS	20011	4772	Brain_-_Spinal_cord_(cervical_c-1)_male_3_community	Brain_-_Spinal_cord_(cervical_c-1)	male	1
96362	513	query_1	TRUE	0.00399091920112114	9627	99	71	0.717171717171717	0.00737509089020463	TF:M02089_1	TF	Factor: E2F-3; motif: GGCGGGN; match class: 1	20011	1497	Brain_-_Spinal_cord_(cervical_c-1)_male_3_community	Brain_-_Spinal_cord_(cervical_c-1)	male	1
96363	514	query_1	TRUE	0.00409355500114925	3023	99	34	0.343434343434343	0.0112471055243136	TF:M07348_1	TF	Factor: AP-2alpha; motif: NSCCNCRGGSN; match class: 1	20011	133	Brain_-_Spinal_cord_(cervical_c-1)_male_3_community	Brain_-_Spinal_cord_(cervical_c-1)	male	1
96364	515	query_1	TRUE	0.00414373072212853	14250	99	90	0.909090909090909	0.00631578947368421	TF:M08487	TF	Factor: GCMa:Erg; motif: ATGCGGGCGGAARKG	20011	3042	Brain_-_Spinal_cord_(cervical_c-1)_male_3_community	Brain_-_Spinal_cord_(cervical_c-1)	male	1
96365	516	query_1	TRUE	0.0044184478432739	3033	99	34	0.343434343434343	0.0112100230794593	TF:M07297	TF	Factor: MAZ; motif: CCCTCCCYCYN	20011	5000	Brain_-_Spinal_cord_(cervical_c-1)_male_3_community	Brain_-_Spinal_cord_(cervical_c-1)	male	1
96366	517	query_1	TRUE	0.00477449394143717	16581	99	97	0.97979797979798	0.00585006935649237	TF:M09636	TF	Factor: MAZ; motif: GGGMGGGGSSGGGGGGGGGGGG	20011	4992	Brain_-_Spinal_cord_(cervical_c-1)_male_3_community	Brain_-_Spinal_cord_(cervical_c-1)	male	1
96367	518	query_1	TRUE	0.00504445000494387	11002	99	77	0.777777777777778	0.00699872750409017	TF:M07250	TF	Factor: E2F-1; motif: NNNSSCGCSAANN	20011	1452	Brain_-_Spinal_cord_(cervical_c-1)_male_3_community	Brain_-_Spinal_cord_(cervical_c-1)	male	1
96368	519	query_1	TRUE	0.00517940333442816	6888	99	57	0.575757575757576	0.00827526132404181	TF:M01873	TF	Factor: Egr-1; motif: GCGGGGGCGG	20011	1632	Brain_-_Spinal_cord_(cervical_c-1)_male_3_community	Brain_-_Spinal_cord_(cervical_c-1)	male	1
96369	520	query_1	TRUE	0.00554647418317534	6349	99	54	0.545454545454545	0.0085052764214837	TF:M07208	TF	Factor: EGR1; motif: NCNCCGCCCCCGCN	20011	1614	Brain_-_Spinal_cord_(cervical_c-1)_male_3_community	Brain_-_Spinal_cord_(cervical_c-1)	male	1
96370	521	query_1	TRUE	0.00559362751543149	10130	99	73	0.737373737373737	0.00720631786771964	TF:M12597_1	TF	Factor: E2F1; motif: GSGCGGGAAN; match class: 1	20011	1445	Brain_-_Spinal_cord_(cervical_c-1)_male_3_community	Brain_-_Spinal_cord_(cervical_c-1)	male	1
96371	522	query_1	TRUE	0.00586297600595179	9076	99	68	0.686868686868687	0.00749228735125606	TF:M06948	TF	Factor: Sp2; motif: TGGGCGCGCCCA	20011	7864	Brain_-_Spinal_cord_(cervical_c-1)_male_3_community	Brain_-_Spinal_cord_(cervical_c-1)	male	1
96372	523	query_1	TRUE	0.00627924308849138	13508	99	87	0.878787878787879	0.00644062777613266	TF:M02089	TF	Factor: E2F-3; motif: GGCGGGN	20011	1496	Brain_-_Spinal_cord_(cervical_c-1)_male_3_community	Brain_-_Spinal_cord_(cervical_c-1)	male	1
96373	524	query_1	TRUE	0.00632274942012657	12480	99	83	0.838383838383838	0.00665064102564103	TF:M04515_1	TF	Factor: E2F-1; motif: WWTGGCGCCAAA; match class: 1	20011	1435	Brain_-_Spinal_cord_(cervical_c-1)_male_3_community	Brain_-_Spinal_cord_(cervical_c-1)	male	1
96374	525	query_1	TRUE	0.00668487854666093	1247	99	20	0.202020202020202	0.0160384923817161	TF:M00491	TF	Factor: MAZR; motif: NSGGGGGGGGMCN	20011	4990	Brain_-_Spinal_cord_(cervical_c-1)_male_3_community	Brain_-_Spinal_cord_(cervical_c-1)	male	1
96375	526	query_1	TRUE	0.00679639201185855	6206	99	53	0.535353535353535	0.00854012246213342	TF:M12489	TF	Factor: KLF4; motif: NNCCCCACCCNN	20011	4588	Brain_-_Spinal_cord_(cervical_c-1)_male_3_community	Brain_-_Spinal_cord_(cervical_c-1)	male	1
96376	527	query_1	TRUE	0.00703458713596125	10179	99	73	0.737373737373737	0.00717162786128303	TF:M11478	TF	Factor: AP-2beta; motif: NSCCNNNGGSN	20011	8580	Brain_-_Spinal_cord_(cervical_c-1)_male_3_community	Brain_-_Spinal_cord_(cervical_c-1)	male	1
96377	528	query_1	TRUE	0.0071847328287891	9538	99	70	0.707070707070707	0.00733906479345775	TF:M10426	TF	Factor: ctcf; motif: CCRSCAGGGGGCGCN	20011	1150	Brain_-_Spinal_cord_(cervical_c-1)_male_3_community	Brain_-_Spinal_cord_(cervical_c-1)	male	1
96378	529	query_1	TRUE	0.0074378854493771	3401	99	36	0.363636363636364	0.0105851220229344	TF:M00469_1	TF	Factor: AP-2alpha; motif: GCCNNNRGS; match class: 1	20011	127	Brain_-_Spinal_cord_(cervical_c-1)_male_3_community	Brain_-_Spinal_cord_(cervical_c-1)	male	1
96379	530	query_1	TRUE	0.00752340502465964	1612	99	23	0.232323232323232	0.0142679900744417	TF:M09761_1	TF	Factor: EGR1; motif: NGNGKGGGYGGNGS; match class: 1	20011	1621	Brain_-_Spinal_cord_(cervical_c-1)_male_3_community	Brain_-_Spinal_cord_(cervical_c-1)	male	1
96380	531	query_1	TRUE	0.0076369019626107	8118	99	63	0.636363636363636	0.00776053215077605	TF:M01303	TF	Factor: SP1; motif: GGGGYGGGGNS	20011	7824	Brain_-_Spinal_cord_(cervical_c-1)_male_3_community	Brain_-_Spinal_cord_(cervical_c-1)	male	1
96381	532	query_1	TRUE	0.00778447614364627	11326	99	78	0.787878787878788	0.00688680911177821	TF:M12158	TF	Factor: KLF15; motif: NCCMCGCCCMCN	20011	4546	Brain_-_Spinal_cord_(cervical_c-1)_male_3_community	Brain_-_Spinal_cord_(cervical_c-1)	male	1
96382	533	query_1	TRUE	0.00786803905136395	13292	99	86	0.868686868686869	0.00647005717724947	TF:M04595	TF	Factor: SALL2; motif: GGGTGGG	20011	7426	Brain_-_Spinal_cord_(cervical_c-1)_male_3_community	Brain_-_Spinal_cord_(cervical_c-1)	male	1
96383	534	query_1	TRUE	0.00835309798347787	7744	99	61	0.616161616161616	0.00787706611570248	TF:M01100	TF	Factor: LRF; motif: GGGGKYNNB	20011	4798	Brain_-_Spinal_cord_(cervical_c-1)_male_3_community	Brain_-_Spinal_cord_(cervical_c-1)	male	1
96384	535	query_1	TRUE	0.00900737857722915	5724	99	50	0.505050505050505	0.00873515024458421	TF:M00470_1	TF	Factor: AP-2gamma; motif: GCCYNNGGS; match class: 1	20011	139	Brain_-_Spinal_cord_(cervical_c-1)_male_3_community	Brain_-_Spinal_cord_(cervical_c-1)	male	1
96385	536	query_1	TRUE	0.00914552902775297	4212	99	41	0.414141414141414	0.0097340930674264	TF:M07261_1	TF	Factor: LKLF; motif: GGGGTGGKSN; match class: 1	20011	4771	Brain_-_Spinal_cord_(cervical_c-1)_male_3_community	Brain_-_Spinal_cord_(cervical_c-1)	male	1
96386	537	query_1	TRUE	0.00936326145428223	7003	99	57	0.575757575757576	0.00813936884192489	TF:M07329	TF	Factor: Osx; motif: CCNCCCCCNNN	20011	6218	Brain_-_Spinal_cord_(cervical_c-1)_male_3_community	Brain_-_Spinal_cord_(cervical_c-1)	male	1
96387	538	query_1	TRUE	0.00943081119625891	4057	99	40	0.404040404040404	0.0098595020951442	TF:M10086_1	TF	Factor: TAFII250; motif: RARRWGGCGGMGGNGR; match class: 1	20011	8173	Brain_-_Spinal_cord_(cervical_c-1)_male_3_community	Brain_-_Spinal_cord_(cervical_c-1)	male	1
96388	539	query_1	TRUE	0.0102691755635275	3912	99	39	0.393939393939394	0.00996932515337423	TF:M03811_1	TF	Factor: AP-2gamma; motif: GCCYNCRGSN; match class: 1	20011	145	Brain_-_Spinal_cord_(cervical_c-1)_male_3_community	Brain_-_Spinal_cord_(cervical_c-1)	male	1
96389	540	query_1	TRUE	0.0104491557688165	3450	99	36	0.363636363636364	0.0104347826086957	TF:M09920_1	TF	Factor: Fli-1; motif: NNRGGMAGGAAGGRRRGR; match class: 1	20011	2451	Brain_-_Spinal_cord_(cervical_c-1)_male_3_community	Brain_-_Spinal_cord_(cervical_c-1)	male	1
96390	541	query_1	TRUE	0.010818983405025	14451	99	90	0.909090909090909	0.00622794270292713	TF:M00716_1	TF	Factor: ZF5; motif: GSGCGCGR; match class: 1	20011	9223	Brain_-_Spinal_cord_(cervical_c-1)_male_3_community	Brain_-_Spinal_cord_(cervical_c-1)	male	1
96391	542	query_1	TRUE	0.0108820044205901	9416	99	69	0.696969696969697	0.00732795242141037	TF:M09972	TF	Factor: BTEB2; motif: WGGGTGKGGCNGGN	20011	616	Brain_-_Spinal_cord_(cervical_c-1)_male_3_community	Brain_-_Spinal_cord_(cervical_c-1)	male	1
96392	543	query_1	TRUE	0.0111758310342425	1776	99	24	0.242424242424242	0.0135135135135135	TF:M08875_1	TF	Factor: E2F; motif: NNTTTCGCGCN; match class: 1	20011	1561	Brain_-_Spinal_cord_(cervical_c-1)_male_3_community	Brain_-_Spinal_cord_(cervical_c-1)	male	1
96393	544	query_1	TRUE	0.0116106971568614	10508	99	74	0.747474747474748	0.00704225352112676	TF:M04869_1	TF	Factor: Egr-1; motif: GCGCATGCG; match class: 1	20011	1609	Brain_-_Spinal_cord_(cervical_c-1)_male_3_community	Brain_-_Spinal_cord_(cervical_c-1)	male	1
96394	545	query_1	TRUE	0.0119163281168436	16020	99	95	0.95959595959596	0.00593008739076155	TF:M12599_1	TF	Factor: E2F4; motif: YCCCGCCNCNNSSNNSNN; match class: 1	20011	1515	Brain_-_Spinal_cord_(cervical_c-1)_male_3_community	Brain_-_Spinal_cord_(cervical_c-1)	male	1
96395	546	query_1	TRUE	0.0125097135484475	571	99	13	0.131313131313131	0.0227670753064799	TF:M01122	TF	Factor: ZNF219; motif: CRCCCCCCNCCC	20011	9636	Brain_-_Spinal_cord_(cervical_c-1)_male_3_community	Brain_-_Spinal_cord_(cervical_c-1)	male	1
96396	547	query_1	TRUE	0.0125119332915455	8420	99	64	0.646464646464647	0.00760095011876485	TF:M09739	TF	Factor: ZGPAT; motif: GRGGCWGNGGNG	20011	9344	Brain_-_Spinal_cord_(cervical_c-1)_male_3_community	Brain_-_Spinal_cord_(cervical_c-1)	male	1
96397	548	query_1	TRUE	0.0125199960395133	9030	99	67	0.676767676767677	0.00741971207087486	TF:M03811	TF	Factor: AP-2gamma; motif: GCCYNCRGSN	20011	144	Brain_-_Spinal_cord_(cervical_c-1)_male_3_community	Brain_-_Spinal_cord_(cervical_c-1)	male	1
96398	549	query_1	TRUE	0.0133203980511915	12643	99	83	0.838383838383838	0.00656489757177885	TF:M11531_1	TF	Factor: E2F-2; motif: GCGCGCGCGYW; match class: 1	20011	1473	Brain_-_Spinal_cord_(cervical_c-1)_male_3_community	Brain_-_Spinal_cord_(cervical_c-1)	male	1
96399	550	query_1	TRUE	0.0135343674642973	6889	99	56	0.565656565656566	0.0081289011467557	TF:M12590_1	TF	Factor: CP2; motif: NRRRCCGGCYNRARCCGGNN; match class: 1	20011	8663	Brain_-_Spinal_cord_(cervical_c-1)_male_3_community	Brain_-_Spinal_cord_(cervical_c-1)	male	1
96400	551	query_1	TRUE	0.0137251481316967	15395	99	93	0.939393939393939	0.00604092237739526	TF:M00333	TF	Factor: ZF5; motif: NRNGNGCGCGCWN	20011	9234	Brain_-_Spinal_cord_(cervical_c-1)_male_3_community	Brain_-_Spinal_cord_(cervical_c-1)	male	1
96401	552	query_1	TRUE	0.014357725775274	10555	99	74	0.747474747474748	0.00701089531027949	TF:M00931	TF	Factor: Sp1; motif: GGGGCGGGGC	20011	7856	Brain_-_Spinal_cord_(cervical_c-1)_male_3_community	Brain_-_Spinal_cord_(cervical_c-1)	male	1
96402	553	query_1	TRUE	0.0146063319785929	7472	99	59	0.595959595959596	0.00789614561027837	TF:M00938	TF	Factor: E2F-1; motif: TTGGCGCGRAANNGNM	20011	1448	Brain_-_Spinal_cord_(cervical_c-1)_male_3_community	Brain_-_Spinal_cord_(cervical_c-1)	male	1
96403	554	query_1	TRUE	0.0152786581225994	7674	99	60	0.606060606060606	0.00781860828772478	TF:M08878	TF	Factor: EGR; motif: CGCCCCCGCNN	20011	1670	Brain_-_Spinal_cord_(cervical_c-1)_male_3_community	Brain_-_Spinal_cord_(cervical_c-1)	male	1
96404	555	query_1	TRUE	0.0161437294491598	2915	99	32	0.323232323232323	0.0109777015437393	TF:M12616	TF	Factor: HMGXB3; motif: NRGCCAATSRGNRNNS	20011	3474	Brain_-_Spinal_cord_(cervical_c-1)_male_3_community	Brain_-_Spinal_cord_(cervical_c-1)	male	1
96405	556	query_1	TRUE	0.0162189880785091	14826	99	91	0.919191919191919	0.00613786591123702	TF:M11529_1	TF	Factor: E2F-2; motif: GCGCGCGCNCS; match class: 1	20011	1469	Brain_-_Spinal_cord_(cervical_c-1)_male_3_community	Brain_-_Spinal_cord_(cervical_c-1)	male	1
96406	557	query_1	TRUE	0.0164566991000337	7116	99	57	0.575757575757576	0.00801011804384486	TF:M12598_1	TF	Factor: E2F3; motif: NNRGMKGGAR; match class: 1	20011	1495	Brain_-_Spinal_cord_(cervical_c-1)_male_3_community	Brain_-_Spinal_cord_(cervical_c-1)	male	1
96407	558	query_1	TRUE	0.0181327678867222	16835	99	97	0.97979797979798	0.00576180576180576	TF:M01240	TF	Factor: BEN; motif: CAGCGRNV	20011	502	Brain_-_Spinal_cord_(cervical_c-1)_male_3_community	Brain_-_Spinal_cord_(cervical_c-1)	male	1
96408	559	query_1	TRUE	0.0189978512794081	14291	99	89	0.898989898989899	0.00622769575257155	TF:M09894_1	TF	Factor: E2F-4; motif: SNGGGCGGGAANN; match class: 1	20011	1511	Brain_-_Spinal_cord_(cervical_c-1)_male_3_community	Brain_-_Spinal_cord_(cervical_c-1)	male	1
96409	560	query_1	TRUE	0.0201238005975057	13761	99	87	0.878787878787879	0.00632221495530848	TF:M11530_1	TF	Factor: E2F-2; motif: NWTTTGGCGCCAWWNN; match class: 1	20011	1471	Brain_-_Spinal_cord_(cervical_c-1)_male_3_community	Brain_-_Spinal_cord_(cervical_c-1)	male	1
96410	561	query_1	TRUE	0.02158373835385	2665	99	30	0.303030303030303	0.0112570356472795	TF:M00938_1	TF	Factor: E2F-1; motif: TTGGCGCGRAANNGNM; match class: 1	20011	1449	Brain_-_Spinal_cord_(cervical_c-1)_male_3_community	Brain_-_Spinal_cord_(cervical_c-1)	male	1
96411	562	query_1	TRUE	0.0216412717119077	2110	99	26	0.262626262626263	0.0123222748815166	TF:M11482_1	TF	Factor: AP-2gamma; motif: NSCCYNNRGSN; match class: 1	20011	8613	Brain_-_Spinal_cord_(cervical_c-1)_male_3_community	Brain_-_Spinal_cord_(cervical_c-1)	male	1
96412	563	query_1	TRUE	0.0223787103436107	8747	99	65	0.656565656565657	0.00743111924088259	TF:M09727	TF	Factor: GEMIN3; motif: NCWGGRARRGRGNGNG	20011	3136	Brain_-_Spinal_cord_(cervical_c-1)_male_3_community	Brain_-_Spinal_cord_(cervical_c-1)	male	1
96413	564	query_1	TRUE	0.0224285737219031	4197	99	40	0.404040404040404	0.00953061710745771	TF:M01073	TF	Factor: HIC1; motif: NNNGGKTGCCCSNNNNNN	20011	3404	Brain_-_Spinal_cord_(cervical_c-1)_male_3_community	Brain_-_Spinal_cord_(cervical_c-1)	male	1
96414	565	query_1	TRUE	0.0226333403190449	8347	99	63	0.636363636363636	0.00754762190008386	TF:M09760	TF	Factor: DPF2; motif: NYCACYTCCYCNYYCY	20011	1356	Brain_-_Spinal_cord_(cervical_c-1)_male_3_community	Brain_-_Spinal_cord_(cervical_c-1)	male	1
96415	566	query_1	TRUE	0.024246386908651	4210	99	40	0.404040404040404	0.00950118764845606	TF:M08993_1	TF	Factor: ZNF777; motif: GTCCGYCCCGTCSAACAAT; match class: 1	20011	11305	Brain_-_Spinal_cord_(cervical_c-1)_male_3_community	Brain_-_Spinal_cord_(cervical_c-1)	male	1
96416	567	query_1	TRUE	0.0248228524730127	5215	99	46	0.464646464646465	0.00882070949185043	TF:M12694_1	TF	Factor: ZFP14; motif: SCNNYCCNGNNSCTSCNC; match class: 1	20011	9245	Brain_-_Spinal_cord_(cervical_c-1)_male_3_community	Brain_-_Spinal_cord_(cervical_c-1)	male	1
96417	568	query_1	TRUE	0.0271430364996792	6658	99	54	0.545454545454545	0.00811054370681887	TF:M04146	TF	Factor: TFAP2A; motif: YGCCCNNRGGCN	20011	8554	Brain_-_Spinal_cord_(cervical_c-1)_male_3_community	Brain_-_Spinal_cord_(cervical_c-1)	male	1
96418	569	query_1	TRUE	0.0280627822604028	1745	99	23	0.232323232323232	0.0131805157593123	TF:M00084_1	TF	Factor: MZF-1; motif: KNGNKAGGGGNAA; match class: 1	20011	5467	Brain_-_Spinal_cord_(cervical_c-1)_male_3_community	Brain_-_Spinal_cord_(cervical_c-1)	male	1
96419	570	query_1	TRUE	0.0280907913287704	4897	99	44	0.444444444444444	0.008985092914029	TF:M10056	TF	Factor: DRRS; motif: GNNGGGWGGG	20011	1392	Brain_-_Spinal_cord_(cervical_c-1)_male_3_community	Brain_-_Spinal_cord_(cervical_c-1)	male	1
96420	571	query_1	TRUE	0.0301914295914285	3303	99	34	0.343434343434343	0.010293672419013	TF:M08878_1	TF	Factor: EGR; motif: CGCCCCCGCNN; match class: 1	20011	1671	Brain_-_Spinal_cord_(cervical_c-1)_male_3_community	Brain_-_Spinal_cord_(cervical_c-1)	male	1
96421	572	query_1	TRUE	0.0321820703857463	8225	99	62	0.626262626262626	0.00753799392097264	TF:M11478_1	TF	Factor: AP-2beta; motif: NSCCNNNGGSN; match class: 1	20011	8581	Brain_-_Spinal_cord_(cervical_c-1)_male_3_community	Brain_-_Spinal_cord_(cervical_c-1)	male	1
96422	573	query_1	TRUE	0.0351657180244818	4273	99	40	0.404040404040404	0.00936110461034402	TF:M09862_1	TF	Factor: ZNF614; motif: NCYCWGCCYYNNN; match class: 1	20011	10801	Brain_-_Spinal_cord_(cervical_c-1)_male_3_community	Brain_-_Spinal_cord_(cervical_c-1)	male	1
96423	574	query_1	TRUE	0.0361828283188351	11672	99	78	0.787878787878788	0.0066826593557231	TF:M04516	TF	Factor: E2F-1; motif: TTTGGCGCCAAA	20011	1436	Brain_-_Spinal_cord_(cervical_c-1)_male_3_community	Brain_-_Spinal_cord_(cervical_c-1)	male	1
96424	575	query_1	TRUE	0.037556752158136	1400	99	20	0.202020202020202	0.0142857142857143	TF:M12057_1	TF	Factor: ZBP99; motif: GCCCMTCCCCCR; match class: 1	20011	9271	Brain_-_Spinal_cord_(cervical_c-1)_male_3_community	Brain_-_Spinal_cord_(cervical_c-1)	male	1
96425	576	query_1	TRUE	0.039596414563518	10786	99	74	0.747474747474748	0.0068607454107176	TF:M10072	TF	Factor: sp4; motif: NNGNARGRGGCGGRGCNNRR	20011	7894	Brain_-_Spinal_cord_(cervical_c-1)_male_3_community	Brain_-_Spinal_cord_(cervical_c-1)	male	1
96426	577	query_1	TRUE	0.0397314768767144	16613	99	96	0.96969696969697	0.00577860711491001	TF:M11529	TF	Factor: E2F-2; motif: GCGCGCGCNCS	20011	1468	Brain_-_Spinal_cord_(cervical_c-1)_male_3_community	Brain_-_Spinal_cord_(cervical_c-1)	male	1
96427	578	query_1	TRUE	0.0412494512178323	13660	99	86	0.868686868686869	0.00629575402635432	TF:M04515	TF	Factor: E2F-1; motif: WWTGGCGCCAAA	20011	1434	Brain_-_Spinal_cord_(cervical_c-1)_male_3_community	Brain_-_Spinal_cord_(cervical_c-1)	male	1
96428	579	query_1	TRUE	0.0432192200007413	12183	99	80	0.808080808080808	0.0065665271279652	TF:M00426	TF	Factor: E2F; motif: TTTSGCGS	20011	1554	Brain_-_Spinal_cord_(cervical_c-1)_male_3_community	Brain_-_Spinal_cord_(cervical_c-1)	male	1
96429	580	query_1	TRUE	0.0437863337405982	5671	99	48	0.484848484848485	0.00846411567624757	TF:M07250_1	TF	Factor: E2F-1; motif: NNNSSCGCSAANN; match class: 1	20011	1453	Brain_-_Spinal_cord_(cervical_c-1)_male_3_community	Brain_-_Spinal_cord_(cervical_c-1)	male	1
96430	581	query_1	TRUE	0.0448263539636533	5326	99	46	0.464646464646465	0.00863687570409313	TF:M00933_1	TF	Factor: Sp1; motif: CCCCGCCCCN; match class: 1	20011	7847	Brain_-_Spinal_cord_(cervical_c-1)_male_3_community	Brain_-_Spinal_cord_(cervical_c-1)	male	1
96431	582	query_1	TRUE	0.0468799304361742	15654	99	93	0.939393939393939	0.00594097355308547	TF:M08313	TF	Factor: GCMa:PEA3; motif: ATRCGGGCGGAAGTR	20011	3046	Brain_-_Spinal_cord_(cervical_c-1)_male_3_community	Brain_-_Spinal_cord_(cervical_c-1)	male	1
96432	583	query_1	TRUE	0.0485684215136613	11057	99	75	0.757575757575758	0.00678303337252419	TF:M09738	TF	Factor: ZNF511; motif: GGRRGRGGCWGNG	20011	10448	Brain_-_Spinal_cord_(cervical_c-1)_male_3_community	Brain_-_Spinal_cord_(cervical_c-1)	male	1
96433	584	query_1	TRUE	0.0487953418807601	6229	99	51	0.515151515151515	0.00818751003371328	TF:M00932_1	TF	Factor: Sp1; motif: NNGGGGCGGGGNN; match class: 1	20011	7853	Brain_-_Spinal_cord_(cervical_c-1)_male_3_community	Brain_-_Spinal_cord_(cervical_c-1)	male	1
96434	585	query_1	TRUE	2.68582792848066e-08	130	62	12	0.193548387096774	0.0923076923076923	WP:WP236	WP	Adipogenesis	8133	286	Brain_-_Spinal_cord_(cervical_c-1)_male_3_community	Brain_-_Spinal_cord_(cervical_c-1)	male	1
96435	586	query_1	TRUE	6.53552819398439e-08	59	62	9	0.145161290322581	0.152542372881356	WP:WP3527	WP	Pre-implantation embryo	8133	18	Brain_-_Spinal_cord_(cervical_c-1)_male_3_community	Brain_-_Spinal_cord_(cervical_c-1)	male	1
96436	587	query_1	TRUE	3.5685633240327e-06	159	62	11	0.17741935483871	0.0691823899371069	WP:WP706	WP	Sudden infant death syndrome (SIDS) susceptibility pathways	8133	327	Brain_-_Spinal_cord_(cervical_c-1)_male_3_community	Brain_-_Spinal_cord_(cervical_c-1)	male	1
96437	588	query_1	TRUE	7.69929519368844e-06	47	62	7	0.112903225806452	0.148936170212766	WP:WP1591	WP	Heart development	8133	519	Brain_-_Spinal_cord_(cervical_c-1)_male_3_community	Brain_-_Spinal_cord_(cervical_c-1)	male	1
96438	589	query_1	TRUE	1.49253303205198e-05	143	62	10	0.161290322580645	0.0699300699300699	WP:WP2853	WP	Endoderm differentiation	8133	137	Brain_-_Spinal_cord_(cervical_c-1)_male_3_community	Brain_-_Spinal_cord_(cervical_c-1)	male	1
96439	590	query_1	TRUE	1.75049700747117e-05	32	62	6	0.0967741935483871	0.1875	WP:WP4149	WP	White fat cell differentiation	8133	62	Brain_-_Spinal_cord_(cervical_c-1)_male_3_community	Brain_-_Spinal_cord_(cervical_c-1)	male	1
96440	591	query_1	TRUE	3.08026740261119e-05	35	62	6	0.0967741935483871	0.171428571428571	WP:WP4542	WP	Leukocyte-intrinsic Hippo pathway functions	8133	520	Brain_-_Spinal_cord_(cervical_c-1)_male_3_community	Brain_-_Spinal_cord_(cervical_c-1)	male	1
96441	592	query_1	TRUE	0.00018979383311223	47	62	6	0.0967741935483871	0.127659574468085	WP:WP1541	WP	Energy metabolism	8133	690	Brain_-_Spinal_cord_(cervical_c-1)_male_3_community	Brain_-_Spinal_cord_(cervical_c-1)	male	1
96442	593	query_1	TRUE	0.000305828036866479	13	62	4	0.0645161290322581	0.307692307692308	WP:WP4211	WP	Transcriptional cascade regulating adipogenesis	8133	466	Brain_-_Spinal_cord_(cervical_c-1)_male_3_community	Brain_-_Spinal_cord_(cervical_c-1)	male	1
96443	594	query_1	TRUE	0.000395521661267832	30	62	5	0.0806451612903226	0.166666666666667	WP:WP4304	WP	Oligodendrocyte specification and differentiation, leading to myelin components for CNS	8133	75	Brain_-_Spinal_cord_(cervical_c-1)_male_3_community	Brain_-_Spinal_cord_(cervical_c-1)	male	1
96444	595	query_1	TRUE	0.000994989716360248	17	62	4	0.0645161290322581	0.235294117647059	WP:WP1991	WP	SRF and miRs in smooth muscle differentiation and proliferation	8133	376	Brain_-_Spinal_cord_(cervical_c-1)_male_3_community	Brain_-_Spinal_cord_(cervical_c-1)	male	1
96445	596	query_1	TRUE	0.00261840654453849	152	62	8	0.129032258064516	0.0526315789473684	WP:WP2857	WP	Mesodermal commitment pathway	8133	226	Brain_-_Spinal_cord_(cervical_c-1)_male_3_community	Brain_-_Spinal_cord_(cervical_c-1)	male	1
96446	597	query_1	TRUE	0.00357722604737215	23	62	4	0.0645161290322581	0.173913043478261	WP:WP4830	WP	GDNF/RET signaling axis	8133	700	Brain_-_Spinal_cord_(cervical_c-1)_male_3_community	Brain_-_Spinal_cord_(cervical_c-1)	male	1
96447	598	query_1	TRUE	0.00704503542868557	87	62	6	0.0967741935483871	0.0689655172413793	WP:WP2840	WP	Hair follicle development: cytodifferentiation - part 3 of 3	8133	71	Brain_-_Spinal_cord_(cervical_c-1)_male_3_community	Brain_-_Spinal_cord_(cervical_c-1)	male	1
96448	599	query_1	TRUE	0.0107973546643723	58	62	5	0.0806451612903226	0.0862068965517241	WP:WP2023	WP	Cell differentiation - expanded index	8133	424	Brain_-_Spinal_cord_(cervical_c-1)_male_3_community	Brain_-_Spinal_cord_(cervical_c-1)	male	1
96449	1	query_1	TRUE	1.44750017231764e-05	2677	78	30	0.384615384615385	0.0112065745237206	GO:0006366	GO:BP	transcription by RNA polymerase II	21110	2189	Brain_-_Spinal_cord_(cervical_c-1)_male_4_community	Brain_-_Spinal_cord_(cervical_c-1)	male	1
96450	2	query_1	TRUE	2.36421738308897e-05	2564	78	29	0.371794871794872	0.0113104524180967	GO:0006357	GO:BP	regulation of transcription by RNA polymerase II	21110	2182	Brain_-_Spinal_cord_(cervical_c-1)_male_4_community	Brain_-_Spinal_cord_(cervical_c-1)	male	1
96451	3	query_1	TRUE	0.000213465958040746	3958	78	35	0.448717948717949	0.00884284992420414	GO:0010556	GO:BP	regulation of macromolecule biosynthetic process	21110	4304	Brain_-_Spinal_cord_(cervical_c-1)_male_4_community	Brain_-_Spinal_cord_(cervical_c-1)	male	1
96452	4	query_1	TRUE	0.000364477658752373	3455	78	32	0.41025641025641	0.00926193921852388	GO:0006355	GO:BP	regulation of DNA-templated transcription	21110	2180	Brain_-_Spinal_cord_(cervical_c-1)_male_4_community	Brain_-_Spinal_cord_(cervical_c-1)	male	1
96453	5	query_1	TRUE	0.000369480062160401	3457	78	32	0.41025641025641	0.00925658085044836	GO:1903506	GO:BP	regulation of nucleic acid-templated transcription	21110	24157	Brain_-_Spinal_cord_(cervical_c-1)_male_4_community	Brain_-_Spinal_cord_(cervical_c-1)	male	1
96454	6	query_1	TRUE	0.000411123033133996	4061	78	35	0.448717948717949	0.00861856685545432	GO:0019219	GO:BP	regulation of nucleobase-containing compound metabolic process	21110	5897	Brain_-_Spinal_cord_(cervical_c-1)_male_4_community	Brain_-_Spinal_cord_(cervical_c-1)	male	1
96455	7	query_1	TRUE	0.000431838121744233	3480	78	32	0.41025641025641	0.00919540229885057	GO:2001141	GO:BP	regulation of RNA biosynthetic process	21110	27647	Brain_-_Spinal_cord_(cervical_c-1)_male_4_community	Brain_-_Spinal_cord_(cervical_c-1)	male	1
96456	8	query_1	TRUE	0.000827792099297062	3774	78	33	0.423076923076923	0.00874403815580286	GO:0051252	GO:BP	regulation of RNA metabolic process	21110	14368	Brain_-_Spinal_cord_(cervical_c-1)_male_4_community	Brain_-_Spinal_cord_(cervical_c-1)	male	1
96457	9	query_1	TRUE	0.000835743182468988	4177	78	35	0.448717948717949	0.00837921953555183	GO:0009889	GO:BP	regulation of biosynthetic process	21110	3827	Brain_-_Spinal_cord_(cervical_c-1)_male_4_community	Brain_-_Spinal_cord_(cervical_c-1)	male	1
96458	10	query_1	TRUE	0.00086398689878791	3585	78	32	0.41025641025641	0.00892608089260809	GO:0006351	GO:BP	DNA-templated transcription	21110	2176	Brain_-_Spinal_cord_(cervical_c-1)_male_4_community	Brain_-_Spinal_cord_(cervical_c-1)	male	1
96459	11	query_1	TRUE	0.000869588589255878	3586	78	32	0.41025641025641	0.00892359174567764	GO:0097659	GO:BP	nucleic acid-templated transcription	21110	19768	Brain_-_Spinal_cord_(cervical_c-1)_male_4_community	Brain_-_Spinal_cord_(cervical_c-1)	male	1
96460	12	query_1	TRUE	0.000933016277425059	4824	78	38	0.487179487179487	0.00787728026533997	GO:0009059	GO:BP	macromolecule biosynthetic process	21110	3311	Brain_-_Spinal_cord_(cervical_c-1)_male_4_community	Brain_-_Spinal_cord_(cervical_c-1)	male	1
96461	13	query_1	TRUE	0.00110245843060409	3623	78	32	0.41025641025641	0.00883245928788297	GO:0032774	GO:BP	RNA biosynthetic process	21110	8240	Brain_-_Spinal_cord_(cervical_c-1)_male_4_community	Brain_-_Spinal_cord_(cervical_c-1)	male	1
96462	14	query_1	TRUE	0.00143419244735926	4064	78	34	0.435897435897436	0.00836614173228347	GO:0031326	GO:BP	regulation of cellular biosynthetic process	21110	7513	Brain_-_Spinal_cord_(cervical_c-1)_male_4_community	Brain_-_Spinal_cord_(cervical_c-1)	male	1
96463	15	query_1	TRUE	0.00207151680127965	1317	78	18	0.230769230769231	0.0136674259681093	GO:0045892	GO:BP	negative regulation of DNA-templated transcription	21110	12392	Brain_-_Spinal_cord_(cervical_c-1)_male_4_community	Brain_-_Spinal_cord_(cervical_c-1)	male	1
96464	16	query_1	TRUE	0.00211724229162899	1319	78	18	0.230769230769231	0.0136467020470053	GO:1903507	GO:BP	negative regulation of nucleic acid-templated transcription	21110	24158	Brain_-_Spinal_cord_(cervical_c-1)_male_4_community	Brain_-_Spinal_cord_(cervical_c-1)	male	1
96465	17	query_1	TRUE	0.0024639606463096	1333	78	18	0.230769230769231	0.013503375843961	GO:1902679	GO:BP	negative regulation of RNA biosynthetic process	21110	23481	Brain_-_Spinal_cord_(cervical_c-1)_male_4_community	Brain_-_Spinal_cord_(cervical_c-1)	male	1
96466	18	query_1	TRUE	0.00311220188171598	5493	78	40	0.512820512820513	0.00728199526670308	GO:0031323	GO:BP	regulation of cellular metabolic process	21110	7510	Brain_-_Spinal_cord_(cervical_c-1)_male_4_community	Brain_-_Spinal_cord_(cervical_c-1)	male	1
96467	19	query_1	TRUE	0.00412898611210206	967	78	15	0.192307692307692	0.015511892450879	GO:0000122	GO:BP	negative regulation of transcription by RNA polymerase II	21110	51	Brain_-_Spinal_cord_(cervical_c-1)_male_4_community	Brain_-_Spinal_cord_(cervical_c-1)	male	1
96468	20	query_1	TRUE	0.0048220257600398	1547	78	19	0.243589743589744	0.0122818358112476	GO:0010558	GO:BP	negative regulation of macromolecule biosynthetic process	21110	4306	Brain_-_Spinal_cord_(cervical_c-1)_male_4_community	Brain_-_Spinal_cord_(cervical_c-1)	male	1
96469	21	query_1	TRUE	0.00544078737313315	5836	78	41	0.525641025641026	0.00702535983550377	GO:0080090	GO:BP	regulation of primary metabolic process	21110	18790	Brain_-_Spinal_cord_(cervical_c-1)_male_4_community	Brain_-_Spinal_cord_(cervical_c-1)	male	1
96470	22	query_1	TRUE	0.00707772780938586	5662	78	40	0.512820512820513	0.00706464146944543	GO:0051171	GO:BP	regulation of nitrogen compound metabolic process	21110	14316	Brain_-_Spinal_cord_(cervical_c-1)_male_4_community	Brain_-_Spinal_cord_(cervical_c-1)	male	1
96471	23	query_1	TRUE	0.00714481661843988	5894	78	41	0.525641025641026	0.00695622667119104	GO:1901576	GO:BP	organic substance biosynthetic process	21110	22571	Brain_-_Spinal_cord_(cervical_c-1)_male_4_community	Brain_-_Spinal_cord_(cervical_c-1)	male	1
96472	24	query_1	TRUE	0.00758282501650683	1443	78	18	0.230769230769231	0.0124740124740125	GO:0051253	GO:BP	negative regulation of RNA metabolic process	21110	14369	Brain_-_Spinal_cord_(cervical_c-1)_male_4_community	Brain_-_Spinal_cord_(cervical_c-1)	male	1
96473	25	query_1	TRUE	0.0100958304493236	5969	78	41	0.525641025641026	0.00686882224828279	GO:0009058	GO:BP	biosynthetic process	21110	3310	Brain_-_Spinal_cord_(cervical_c-1)_male_4_community	Brain_-_Spinal_cord_(cervical_c-1)	male	1
96474	26	query_1	TRUE	0.0109230020615489	1636	78	19	0.243589743589744	0.0116136919315403	GO:0009890	GO:BP	negative regulation of biosynthetic process	21110	3828	Brain_-_Spinal_cord_(cervical_c-1)_male_4_community	Brain_-_Spinal_cord_(cervical_c-1)	male	1
96475	27	query_1	TRUE	0.0137769135744888	4055	78	32	0.41025641025641	0.00789149198520345	GO:0034654	GO:BP	nucleobase-containing compound biosynthetic process	21110	9171	Brain_-_Spinal_cord_(cervical_c-1)_male_4_community	Brain_-_Spinal_cord_(cervical_c-1)	male	1
96476	28	query_1	TRUE	0.013796373269084	271	78	8	0.102564102564103	0.029520295202952	GO:0032868	GO:BP	response to insulin	21110	8292	Brain_-_Spinal_cord_(cervical_c-1)_male_4_community	Brain_-_Spinal_cord_(cervical_c-1)	male	1
96477	29	query_1	TRUE	0.0156052702510641	4287	78	33	0.423076923076923	0.00769769069279216	GO:1901362	GO:BP	organic cyclic compound biosynthetic process	21110	22388	Brain_-_Spinal_cord_(cervical_c-1)_male_4_community	Brain_-_Spinal_cord_(cervical_c-1)	male	1
96478	30	query_1	TRUE	0.0203723043198884	4129	78	32	0.41025641025641	0.00775006054734803	GO:0018130	GO:BP	heterocycle biosynthetic process	21110	5504	Brain_-_Spinal_cord_(cervical_c-1)_male_4_community	Brain_-_Spinal_cord_(cervical_c-1)	male	1
96479	31	query_1	TRUE	0.0215714967266299	4140	78	32	0.41025641025641	0.00772946859903382	GO:0019438	GO:BP	aromatic compound biosynthetic process	21110	6097	Brain_-_Spinal_cord_(cervical_c-1)_male_4_community	Brain_-_Spinal_cord_(cervical_c-1)	male	1
96480	32	query_1	TRUE	0.0219022335789946	1558	78	18	0.230769230769231	0.0115532734274711	GO:0045934	GO:BP	negative regulation of nucleobase-containing compound metabolic process	21110	12430	Brain_-_Spinal_cord_(cervical_c-1)_male_4_community	Brain_-_Spinal_cord_(cervical_c-1)	male	1
96481	33	query_1	TRUE	0.0264307207316294	5491	78	38	0.487179487179487	0.0069204152249135	GO:0010468	GO:BP	regulation of gene expression	21110	4251	Brain_-_Spinal_cord_(cervical_c-1)_male_4_community	Brain_-_Spinal_cord_(cervical_c-1)	male	1
96482	34	query_1	TRUE	0.0279117374627096	1586	78	18	0.230769230769231	0.0113493064312736	GO:0031327	GO:BP	negative regulation of cellular biosynthetic process	21110	7514	Brain_-_Spinal_cord_(cervical_c-1)_male_4_community	Brain_-_Spinal_cord_(cervical_c-1)	male	1
96483	35	query_1	TRUE	0.0344788394368818	4878	78	35	0.448717948717949	0.00717507175071751	GO:0044271	GO:BP	cellular nitrogen compound biosynthetic process	21110	11584	Brain_-_Spinal_cord_(cervical_c-1)_male_4_community	Brain_-_Spinal_cord_(cervical_c-1)	male	1
96484	36	query_1	TRUE	0.0007229912400563	1369	83	18	0.216867469879518	0.0131482834185537	GO:0000785	GO:CC	chromatin	22122	92	Brain_-_Spinal_cord_(cervical_c-1)_male_4_community	Brain_-_Spinal_cord_(cervical_c-1)	male	1
96485	37	query_1	TRUE	0.0181823651421494	15705	83	74	0.891566265060241	0.00471187519898122	GO:0043227	GO:CC	membrane-bounded organelle	22122	1884	Brain_-_Spinal_cord_(cervical_c-1)_male_4_community	Brain_-_Spinal_cord_(cervical_c-1)	male	1
96486	38	query_1	TRUE	0.0232911736691385	1939	83	19	0.228915662650602	0.00979886539453326	GO:0005694	GO:CC	chromosome	22122	284	Brain_-_Spinal_cord_(cervical_c-1)_male_4_community	Brain_-_Spinal_cord_(cervical_c-1)	male	1
96487	39	query_1	TRUE	1.78949819849247e-07	1196	84	23	0.273809523809524	0.0192307692307692	GO:0000978	GO:MF	RNA polymerase II cis-regulatory region sequence-specific DNA binding	20195	117	Brain_-_Spinal_cord_(cervical_c-1)_male_4_community	Brain_-_Spinal_cord_(cervical_c-1)	male	1
96488	40	query_1	TRUE	2.47404688869047e-07	1216	84	23	0.273809523809524	0.0189144736842105	GO:0000987	GO:MF	cis-regulatory region sequence-specific DNA binding	20195	120	Brain_-_Spinal_cord_(cervical_c-1)_male_4_community	Brain_-_Spinal_cord_(cervical_c-1)	male	1
96489	41	query_1	TRUE	4.05086478075412e-07	1364	84	24	0.285714285714286	0.0175953079178886	GO:0000981	GO:MF	DNA-binding transcription factor activity, RNA polymerase II-specific	20195	119	Brain_-_Spinal_cord_(cervical_c-1)_male_4_community	Brain_-_Spinal_cord_(cervical_c-1)	male	1
96490	42	query_1	TRUE	5.59838394414951e-07	1508	84	25	0.297619047619048	0.01657824933687	GO:0000976	GO:MF	transcription cis-regulatory region binding	20195	115	Brain_-_Spinal_cord_(cervical_c-1)_male_4_community	Brain_-_Spinal_cord_(cervical_c-1)	male	1
96491	43	query_1	TRUE	5.75383485222759e-07	1510	84	25	0.297619047619048	0.0165562913907285	GO:0001067	GO:MF	transcription regulatory region nucleic acid binding	20195	151	Brain_-_Spinal_cord_(cervical_c-1)_male_4_community	Brain_-_Spinal_cord_(cervical_c-1)	male	1
96492	44	query_1	TRUE	7.97438753330726e-07	1411	84	24	0.285714285714286	0.0170092133238838	GO:0000977	GO:MF	RNA polymerase II transcription regulatory region sequence-specific DNA binding	20195	116	Brain_-_Spinal_cord_(cervical_c-1)_male_4_community	Brain_-_Spinal_cord_(cervical_c-1)	male	1
96493	45	query_1	TRUE	8.4366745972707e-07	1415	84	24	0.285714285714286	0.0169611307420495	GO:0003700	GO:MF	DNA-binding transcription factor activity	20195	338	Brain_-_Spinal_cord_(cervical_c-1)_male_4_community	Brain_-_Spinal_cord_(cervical_c-1)	male	1
96494	46	query_1	TRUE	9.18631890516396e-07	1672	84	26	0.30952380952381	0.0155502392344498	GO:0043565	GO:MF	sequence-specific DNA binding	20195	5822	Brain_-_Spinal_cord_(cervical_c-1)_male_4_community	Brain_-_Spinal_cord_(cervical_c-1)	male	1
96495	47	query_1	TRUE	1.21686354462224e-06	1566	84	25	0.297619047619048	0.0159642401021711	GO:1990837	GO:MF	sequence-specific double-stranded DNA binding	20195	11218	Brain_-_Spinal_cord_(cervical_c-1)_male_4_community	Brain_-_Spinal_cord_(cervical_c-1)	male	1
96496	48	query_1	TRUE	4.32957893321387e-06	1667	84	25	0.297619047619048	0.01499700059988	GO:0003690	GO:MF	double-stranded DNA binding	20195	332	Brain_-_Spinal_cord_(cervical_c-1)_male_4_community	Brain_-_Spinal_cord_(cervical_c-1)	male	1
96497	49	query_1	TRUE	1.93206747366195e-05	1936	84	26	0.30952380952381	0.0134297520661157	GO:0140110	GO:MF	transcription regulator activity	20195	10583	Brain_-_Spinal_cord_(cervical_c-1)_male_4_community	Brain_-_Spinal_cord_(cervical_c-1)	male	1
96498	50	query_1	TRUE	7.45116938328369e-05	2524	84	29	0.345238095238095	0.0114896988906498	GO:0003677	GO:MF	DNA binding	20195	324	Brain_-_Spinal_cord_(cervical_c-1)_male_4_community	Brain_-_Spinal_cord_(cervical_c-1)	male	1
96499	51	query_1	TRUE	0.00208520567307996	475	84	11	0.130952380952381	0.0231578947368421	GO:0001216	GO:MF	DNA-binding transcription activator activity	20195	179	Brain_-_Spinal_cord_(cervical_c-1)_male_4_community	Brain_-_Spinal_cord_(cervical_c-1)	male	1
96500	52	query_1	TRUE	0.012402381585083	471	84	10	0.119047619047619	0.0212314225053079	GO:0001228	GO:MF	DNA-binding transcription activator activity, RNA polymerase II-specific	20195	185	Brain_-_Spinal_cord_(cervical_c-1)_male_4_community	Brain_-_Spinal_cord_(cervical_c-1)	male	1
96501	53	query_1	TRUE	6.16091666072698e-06	13660	88	83	0.943181818181818	0.00607613469985359	TF:M04515	TF	Factor: E2F-1; motif: WWTGGCGCCAAA	20011	1434	Brain_-_Spinal_cord_(cervical_c-1)_male_4_community	Brain_-_Spinal_cord_(cervical_c-1)	male	1
96502	54	query_1	TRUE	7.90858303494418e-06	16020	88	88	1	0.00549313358302122	TF:M12599_1	TF	Factor: E2F4; motif: YCCCGCCNCNNSSNNSNN; match class: 1	20011	1515	Brain_-_Spinal_cord_(cervical_c-1)_male_4_community	Brain_-_Spinal_cord_(cervical_c-1)	male	1
96503	55	query_1	TRUE	2.04947255342491e-05	15607	88	87	0.988636363636364	0.00557442173383738	TF:M08525_1	TF	Factor: E2F-1:HES-7; motif: GGCRCGTGSYNNWNGGCGCSM; match class: 1	20011	1433	Brain_-_Spinal_cord_(cervical_c-1)_male_4_community	Brain_-_Spinal_cord_(cervical_c-1)	male	1
96504	56	query_1	TRUE	2.29032928626945e-05	14291	88	84	0.954545454545455	0.00587782520467427	TF:M09894_1	TF	Factor: E2F-4; motif: SNGGGCGGGAANN; match class: 1	20011	1511	Brain_-_Spinal_cord_(cervical_c-1)_male_4_community	Brain_-_Spinal_cord_(cervical_c-1)	male	1
96505	57	query_1	TRUE	6.86401654465813e-05	13761	88	82	0.931818181818182	0.00595886926822179	TF:M11530_1	TF	Factor: E2F-2; motif: NWTTTGGCGCCAWWNN; match class: 1	20011	1471	Brain_-_Spinal_cord_(cervical_c-1)_male_4_community	Brain_-_Spinal_cord_(cervical_c-1)	male	1
96506	58	query_1	TRUE	7.56801766757606e-05	14927	88	85	0.965909090909091	0.00569437931265492	TF:M11530	TF	Factor: E2F-2; motif: NWTTTGGCGCCAWWNN	20011	1470	Brain_-_Spinal_cord_(cervical_c-1)_male_4_community	Brain_-_Spinal_cord_(cervical_c-1)	male	1
96507	59	query_1	TRUE	0.000101378670072918	10272	88	70	0.795454545454545	0.00681464174454829	TF:M03924	TF	Factor: YY1; motif: NNCGCCATTNN	20011	9018	Brain_-_Spinal_cord_(cervical_c-1)_male_4_community	Brain_-_Spinal_cord_(cervical_c-1)	male	1
96508	60	query_1	TRUE	0.0001442933145169	16556	88	88	1	0.00531529354916647	TF:M09894	TF	Factor: E2F-4; motif: SNGGGCGGGAANN	20011	1510	Brain_-_Spinal_cord_(cervical_c-1)_male_4_community	Brain_-_Spinal_cord_(cervical_c-1)	male	1
96509	61	query_1	TRUE	0.000187898544490255	4740	88	44	0.5	0.00928270042194093	TF:M03925	TF	Factor: YY2; motif: NCCGCCATNTY	20011	9048	Brain_-_Spinal_cord_(cervical_c-1)_male_4_community	Brain_-_Spinal_cord_(cervical_c-1)	male	1
96510	62	query_1	TRUE	0.000195409162197725	16613	88	88	1	0.00529705652200084	TF:M11529	TF	Factor: E2F-2; motif: GCGCGCGCNCS	20011	1468	Brain_-_Spinal_cord_(cervical_c-1)_male_4_community	Brain_-_Spinal_cord_(cervical_c-1)	male	1
96511	63	query_1	TRUE	0.000219099831004243	14354	88	83	0.943181818181818	0.00578236031768148	TF:M12597	TF	Factor: E2F1; motif: GSGCGGGAAN	20011	1444	Brain_-_Spinal_cord_(cervical_c-1)_male_4_community	Brain_-_Spinal_cord_(cervical_c-1)	male	1
96512	64	query_1	TRUE	0.000321781801554643	15212	88	85	0.965909090909091	0.00558769392584801	TF:M10438_1	TF	Factor: ZF5; motif: GGSGCGCGS; match class: 1	20011	9227	Brain_-_Spinal_cord_(cervical_c-1)_male_4_community	Brain_-_Spinal_cord_(cervical_c-1)	male	1
96513	65	query_1	TRUE	0.000360486123726328	12480	88	77	0.875	0.00616987179487179	TF:M04515_1	TF	Factor: E2F-1; motif: WWTGGCGCCAAA; match class: 1	20011	1435	Brain_-_Spinal_cord_(cervical_c-1)_male_4_community	Brain_-_Spinal_cord_(cervical_c-1)	male	1
96514	66	query_1	TRUE	0.000484897962288995	11672	88	74	0.840909090909091	0.00633995887594243	TF:M04516	TF	Factor: E2F-1; motif: TTTGGCGCCAAA	20011	1436	Brain_-_Spinal_cord_(cervical_c-1)_male_4_community	Brain_-_Spinal_cord_(cervical_c-1)	male	1
96515	67	query_1	TRUE	0.000565405241033731	2710	88	31	0.352272727272727	0.0114391143911439	TF:M12554	TF	Factor: YY2; motif: NNATGGCGGCN	20011	9054	Brain_-_Spinal_cord_(cervical_c-1)_male_4_community	Brain_-_Spinal_cord_(cervical_c-1)	male	1
96516	68	query_1	TRUE	0.000590204722502357	13853	88	81	0.920454545454545	0.00584710892947376	TF:M09892	TF	Factor: E2F-1; motif: NNNNGGCGGGAARN	20011	1440	Brain_-_Spinal_cord_(cervical_c-1)_male_4_community	Brain_-_Spinal_cord_(cervical_c-1)	male	1
96517	69	query_1	TRUE	0.000798221065414608	15395	88	85	0.965909090909091	0.00552127314063007	TF:M00333	TF	Factor: ZF5; motif: NRNGNGCGCGCWN	20011	9234	Brain_-_Spinal_cord_(cervical_c-1)_male_4_community	Brain_-_Spinal_cord_(cervical_c-1)	male	1
96518	70	query_1	TRUE	0.00289359359586634	16562	88	87	0.988636363636364	0.00525298876947229	TF:M10438	TF	Factor: ZF5; motif: GGSGCGCGS	20011	9226	Brain_-_Spinal_cord_(cervical_c-1)_male_4_community	Brain_-_Spinal_cord_(cervical_c-1)	male	1
96519	71	query_1	TRUE	0.00339838031632692	8336	88	59	0.670454545454545	0.00707773512476008	TF:M10436	TF	Factor: YY1; motif: CAANATGGCGGC	20011	9030	Brain_-_Spinal_cord_(cervical_c-1)_male_4_community	Brain_-_Spinal_cord_(cervical_c-1)	male	1
96520	72	query_1	TRUE	0.00350581127654897	10501	88	68	0.772727272727273	0.00647557375488049	TF:M04516_1	TF	Factor: E2F-1; motif: TTTGGCGCCAAA; match class: 1	20011	1437	Brain_-_Spinal_cord_(cervical_c-1)_male_4_community	Brain_-_Spinal_cord_(cervical_c-1)	male	1
96521	73	query_1	TRUE	0.00392483692311953	15329	88	84	0.954545454545455	0.00547980951138365	TF:M08526_1	TF	Factor: E2F-3:HES-7; motif: NNNSGCGCSNNNNNCRCGYGNN; match class: 1	20011	1483	Brain_-_Spinal_cord_(cervical_c-1)_male_4_community	Brain_-_Spinal_cord_(cervical_c-1)	male	1
96522	74	query_1	TRUE	0.00873373019222846	13482	88	78	0.886363636363636	0.00578549176680018	TF:M11603_1	TF	Factor: TCF-1; motif: ACATCGRGRCGCTGW; match class: 1	20011	8411	Brain_-_Spinal_cord_(cervical_c-1)_male_4_community	Brain_-_Spinal_cord_(cervical_c-1)	male	1
96523	75	query_1	TRUE	0.00932087644120463	13497	88	78	0.886363636363636	0.00577906201378084	TF:M00803	TF	Factor: E2F; motif: GGCGSG	20011	1548	Brain_-_Spinal_cord_(cervical_c-1)_male_4_community	Brain_-_Spinal_cord_(cervical_c-1)	male	1
96524	76	query_1	TRUE	0.00950740717981146	10475	88	67	0.761363636363636	0.00639618138424821	TF:M00803_1	TF	Factor: E2F; motif: GGCGSG; match class: 1	20011	1549	Brain_-_Spinal_cord_(cervical_c-1)_male_4_community	Brain_-_Spinal_cord_(cervical_c-1)	male	1
96525	77	query_1	TRUE	0.0108364712023651	14826	88	82	0.931818181818182	0.00553082422770808	TF:M11529_1	TF	Factor: E2F-2; motif: GCGCGCGCNCS; match class: 1	20011	1469	Brain_-_Spinal_cord_(cervical_c-1)_male_4_community	Brain_-_Spinal_cord_(cervical_c-1)	male	1
96526	78	query_1	TRUE	0.0133466957146203	6063	88	47	0.534090909090909	0.00775193798449612	TF:M12227_1	TF	Factor: ZIC4; motif: NNCCNCCCRYNGYGN; match class: 1	20011	9373	Brain_-_Spinal_cord_(cervical_c-1)_male_4_community	Brain_-_Spinal_cord_(cervical_c-1)	male	1
96527	79	query_1	TRUE	0.0144041058364082	12713	88	75	0.852272727272727	0.00589947298041375	TF:M00333_1	TF	Factor: ZF5; motif: NRNGNGCGCGCWN; match class: 1	20011	9235	Brain_-_Spinal_cord_(cervical_c-1)_male_4_community	Brain_-_Spinal_cord_(cervical_c-1)	male	1
96528	80	query_1	TRUE	0.0155091105031295	14907	88	82	0.931818181818182	0.00550077144965452	TF:M07206	TF	Factor: E2F-1; motif: NGGGCGGGARV	20011	1438	Brain_-_Spinal_cord_(cervical_c-1)_male_4_community	Brain_-_Spinal_cord_(cervical_c-1)	male	1
96529	81	query_1	TRUE	0.0156350514017957	13316	88	77	0.875	0.00578251727245419	TF:M07380	TF	Factor: E2F-4; motif: NTTTCSCGCC	20011	1516	Brain_-_Spinal_cord_(cervical_c-1)_male_4_community	Brain_-_Spinal_cord_(cervical_c-1)	male	1
96530	82	query_1	TRUE	0.0213747636417573	17521	88	88	1	0.00502254437532104	TF:M12599	TF	Factor: E2F4; motif: YCCCGCCNCNNSSNNSNN	20011	1514	Brain_-_Spinal_cord_(cervical_c-1)_male_4_community	Brain_-_Spinal_cord_(cervical_c-1)	male	1
96531	83	query_1	TRUE	0.0468479917210439	16260	88	85	0.965909090909091	0.00522755227552276	TF:M11018_1	TF	Factor: IRX-1; motif: NACRYNNNNNNNNRYGNN; match class: 1	20011	4375	Brain_-_Spinal_cord_(cervical_c-1)_male_4_community	Brain_-_Spinal_cord_(cervical_c-1)	male	1
96532	84	query_1	TRUE	0.0128204065699475	159	39	6	0.153846153846154	0.0377358490566038	WP:WP706	WP	Sudden infant death syndrome (SIDS) susceptibility pathways	8133	327	Brain_-_Spinal_cord_(cervical_c-1)_male_4_community	Brain_-_Spinal_cord_(cervical_c-1)	male	1
96533	85	query_1	TRUE	0.017629641498623	4	39	2	0.0512820512820513	0.5	WP:WP690	WP	Polyol pathway	8133	334	Brain_-_Spinal_cord_(cervical_c-1)_male_4_community	Brain_-_Spinal_cord_(cervical_c-1)	male	1
96534	86	query_1	TRUE	0.029293650104646	5	39	2	0.0512820512820513	0.4	WP:WP5235	WP	Estradiol regulation in porto-sinusoidal vascular disease	8133	695	Brain_-_Spinal_cord_(cervical_c-1)_male_4_community	Brain_-_Spinal_cord_(cervical_c-1)	male	1
96535	1	query_1	TRUE	7.66683025587293e-07	4824	90	48	0.533333333333333	0.00995024875621891	GO:0009059	GO:BP	macromolecule biosynthetic process	21110	3311	Brain_-_Spinal_cord_(cervical_c-1)_male_5_community	Brain_-_Spinal_cord_(cervical_c-1)	male	1
96536	2	query_1	TRUE	1.58294528595831e-05	4878	90	46	0.511111111111111	0.00943009430094301	GO:0044271	GO:BP	cellular nitrogen compound biosynthetic process	21110	11584	Brain_-_Spinal_cord_(cervical_c-1)_male_5_community	Brain_-_Spinal_cord_(cervical_c-1)	male	1
96537	3	query_1	TRUE	7.67489478712069e-05	5894	90	50	0.555555555555556	0.00848320325755005	GO:1901576	GO:BP	organic substance biosynthetic process	21110	22571	Brain_-_Spinal_cord_(cervical_c-1)_male_5_community	Brain_-_Spinal_cord_(cervical_c-1)	male	1
96538	4	query_1	TRUE	8.72095784428589e-05	5521	90	48	0.533333333333333	0.00869407715993479	GO:0044249	GO:BP	cellular biosynthetic process	21110	11577	Brain_-_Spinal_cord_(cervical_c-1)_male_5_community	Brain_-_Spinal_cord_(cervical_c-1)	male	1
96539	5	query_1	TRUE	0.000119685050384674	5969	90	50	0.555555555555556	0.00837661249790585	GO:0009058	GO:BP	biosynthetic process	21110	3310	Brain_-_Spinal_cord_(cervical_c-1)_male_5_community	Brain_-_Spinal_cord_(cervical_c-1)	male	1
96540	6	query_1	TRUE	0.000667896040353698	8680	90	61	0.677777777777778	0.00702764976958525	GO:0034641	GO:BP	cellular nitrogen compound metabolic process	21110	9164	Brain_-_Spinal_cord_(cervical_c-1)_male_5_community	Brain_-_Spinal_cord_(cervical_c-1)	male	1
96541	7	query_1	TRUE	0.0094573377666858	4055	90	36	0.4	0.00887792848335388	GO:0034654	GO:BP	nucleobase-containing compound biosynthetic process	21110	9171	Brain_-_Spinal_cord_(cervical_c-1)_male_5_community	Brain_-_Spinal_cord_(cervical_c-1)	male	1
96542	8	query_1	TRUE	0.0138007795602245	3585	90	33	0.366666666666667	0.00920502092050209	GO:0006351	GO:BP	DNA-templated transcription	21110	2176	Brain_-_Spinal_cord_(cervical_c-1)_male_5_community	Brain_-_Spinal_cord_(cervical_c-1)	male	1
96543	9	query_1	TRUE	0.0138859384985428	3586	90	33	0.366666666666667	0.00920245398773006	GO:0097659	GO:BP	nucleic acid-templated transcription	21110	19768	Brain_-_Spinal_cord_(cervical_c-1)_male_5_community	Brain_-_Spinal_cord_(cervical_c-1)	male	1
96544	10	query_1	TRUE	0.0145386364286109	4129	90	36	0.4	0.00871881811576653	GO:0018130	GO:BP	heterocycle biosynthetic process	21110	5504	Brain_-_Spinal_cord_(cervical_c-1)_male_5_community	Brain_-_Spinal_cord_(cervical_c-1)	male	1
96545	11	query_1	TRUE	0.0154816509500632	4140	90	36	0.4	0.00869565217391304	GO:0019438	GO:BP	aromatic compound biosynthetic process	21110	6097	Brain_-_Spinal_cord_(cervical_c-1)_male_5_community	Brain_-_Spinal_cord_(cervical_c-1)	male	1
96546	12	query_1	TRUE	0.017401854735258	3623	90	33	0.366666666666667	0.00910847364062931	GO:0032774	GO:BP	RNA biosynthetic process	21110	8240	Brain_-_Spinal_cord_(cervical_c-1)_male_5_community	Brain_-_Spinal_cord_(cervical_c-1)	male	1
96547	13	query_1	TRUE	0.0228137566573192	11477	90	69	0.766666666666667	0.00601202404809619	GO:0044237	GO:BP	cellular metabolic process	21110	11571	Brain_-_Spinal_cord_(cervical_c-1)_male_5_community	Brain_-_Spinal_cord_(cervical_c-1)	male	1
96548	14	query_1	TRUE	0.0349418992734228	4287	90	36	0.4	0.00839748075577327	GO:1901362	GO:BP	organic cyclic compound biosynthetic process	21110	22388	Brain_-_Spinal_cord_(cervical_c-1)_male_5_community	Brain_-_Spinal_cord_(cervical_c-1)	male	1
96549	15	query_1	TRUE	0.0417744751073925	12164	90	71	0.788888888888889	0.00583689575797435	GO:0006807	GO:BP	nitrogen compound metabolic process	21110	2543	Brain_-_Spinal_cord_(cervical_c-1)_male_5_community	Brain_-_Spinal_cord_(cervical_c-1)	male	1
96550	16	query_1	TRUE	9.51178949989293e-06	14642	90	82	0.911111111111111	0.00560032782406775	GO:0043231	GO:CC	intracellular membrane-bounded organelle	22122	1888	Brain_-_Spinal_cord_(cervical_c-1)_male_5_community	Brain_-_Spinal_cord_(cervical_c-1)	male	1
96551	17	query_1	TRUE	3.19563831661165e-05	17883	90	89	0.988888888888889	0.00497679360286305	GO:0005622	GO:CC	intracellular anatomical structure	22122	237	Brain_-_Spinal_cord_(cervical_c-1)_male_5_community	Brain_-_Spinal_cord_(cervical_c-1)	male	1
96552	18	query_1	TRUE	3.19604021128467e-05	16038	90	85	0.944444444444444	0.00529991270732011	GO:0043229	GO:CC	intracellular organelle	22122	1886	Brain_-_Spinal_cord_(cervical_c-1)_male_5_community	Brain_-_Spinal_cord_(cervical_c-1)	male	1
96553	19	query_1	TRUE	0.000154051216765871	117	90	7	0.0777777777777778	0.0598290598290598	GO:0015934	GO:CC	large ribosomal subunit	22122	711	Brain_-_Spinal_cord_(cervical_c-1)_male_5_community	Brain_-_Spinal_cord_(cervical_c-1)	male	1
96554	20	query_1	TRUE	0.000211913296347659	15705	90	83	0.922222222222222	0.00528494110156001	GO:0043227	GO:CC	membrane-bounded organelle	22122	1884	Brain_-_Spinal_cord_(cervical_c-1)_male_5_community	Brain_-_Spinal_cord_(cervical_c-1)	male	1
96555	21	query_1	TRUE	0.000389406380249705	194	90	8	0.0888888888888889	0.0412371134020619	GO:0044391	GO:CC	ribosomal subunit	22122	2082	Brain_-_Spinal_cord_(cervical_c-1)_male_5_community	Brain_-_Spinal_cord_(cervical_c-1)	male	1
96556	22	query_1	TRUE	0.0010528168586432	16842	90	85	0.944444444444444	0.00504690654316589	GO:0043226	GO:CC	organelle	22122	1883	Brain_-_Spinal_cord_(cervical_c-1)_male_5_community	Brain_-_Spinal_cord_(cervical_c-1)	male	1
96557	23	query_1	TRUE	0.0025756517233168	6635	90	47	0.522222222222222	0.00708364732479277	GO:0043233	GO:CC	organelle lumen	22122	1890	Brain_-_Spinal_cord_(cervical_c-1)_male_5_community	Brain_-_Spinal_cord_(cervical_c-1)	male	1
96558	24	query_1	TRUE	0.0025756517233168	6635	90	47	0.522222222222222	0.00708364732479277	GO:0070013	GO:CC	intracellular organelle lumen	22122	2406	Brain_-_Spinal_cord_(cervical_c-1)_male_5_community	Brain_-_Spinal_cord_(cervical_c-1)	male	1
96559	25	query_1	TRUE	0.0025756517233168	6635	90	47	0.522222222222222	0.00708364732479277	GO:0031974	GO:CC	membrane-enclosed lumen	22122	1224	Brain_-_Spinal_cord_(cervical_c-1)_male_5_community	Brain_-_Spinal_cord_(cervical_c-1)	male	1
96560	26	query_1	TRUE	0.0194126797595847	4203	90	33	0.366666666666667	0.00785153461812991	GO:0005654	GO:CC	nucleoplasm	22122	252	Brain_-_Spinal_cord_(cervical_c-1)_male_5_community	Brain_-_Spinal_cord_(cervical_c-1)	male	1
96561	27	query_1	TRUE	0.0204671014089932	104	90	5	0.0555555555555556	0.0480769230769231	GO:0022626	GO:CC	cytosolic ribosome	22122	860	Brain_-_Spinal_cord_(cervical_c-1)_male_5_community	Brain_-_Spinal_cord_(cervical_c-1)	male	1
96562	28	query_1	TRUE	0.0245503998826683	56	90	4	0.0444444444444444	0.0714285714285714	GO:0022625	GO:CC	cytosolic large ribosomal subunit	22122	859	Brain_-_Spinal_cord_(cervical_c-1)_male_5_community	Brain_-_Spinal_cord_(cervical_c-1)	male	1
96563	29	query_1	TRUE	6.57456350880474e-06	1667	91	26	0.285714285714286	0.0155968806238752	GO:0003690	GO:MF	double-stranded DNA binding	20195	332	Brain_-_Spinal_cord_(cervical_c-1)_male_5_community	Brain_-_Spinal_cord_(cervical_c-1)	male	1
96564	30	query_1	TRUE	6.99338963182348e-06	1672	91	26	0.285714285714286	0.0155502392344498	GO:0043565	GO:MF	sequence-specific DNA binding	20195	5822	Brain_-_Spinal_cord_(cervical_c-1)_male_5_community	Brain_-_Spinal_cord_(cervical_c-1)	male	1
96565	31	query_1	TRUE	1.38017046554314e-05	1364	91	23	0.252747252747253	0.0168621700879765	GO:0000981	GO:MF	DNA-binding transcription factor activity, RNA polymerase II-specific	20195	119	Brain_-_Spinal_cord_(cervical_c-1)_male_5_community	Brain_-_Spinal_cord_(cervical_c-1)	male	1
96566	32	query_1	TRUE	2.57713756302191e-05	1411	91	23	0.252747252747253	0.0163004961020553	GO:0000977	GO:MF	RNA polymerase II transcription regulatory region sequence-specific DNA binding	20195	116	Brain_-_Spinal_cord_(cervical_c-1)_male_5_community	Brain_-_Spinal_cord_(cervical_c-1)	male	1
96567	33	query_1	TRUE	2.7144505520661e-05	1415	91	23	0.252747252747253	0.0162544169611307	GO:0003700	GO:MF	DNA-binding transcription factor activity	20195	338	Brain_-_Spinal_cord_(cervical_c-1)_male_5_community	Brain_-_Spinal_cord_(cervical_c-1)	male	1
96568	34	query_1	TRUE	8.62241105257605e-05	1508	91	23	0.252747252747253	0.0152519893899204	GO:0000976	GO:MF	transcription cis-regulatory region binding	20195	115	Brain_-_Spinal_cord_(cervical_c-1)_male_5_community	Brain_-_Spinal_cord_(cervical_c-1)	male	1
96569	35	query_1	TRUE	8.83031285533381e-05	1510	91	23	0.252747252747253	0.0152317880794702	GO:0001067	GO:MF	transcription regulatory region nucleic acid binding	20195	151	Brain_-_Spinal_cord_(cervical_c-1)_male_5_community	Brain_-_Spinal_cord_(cervical_c-1)	male	1
96570	36	query_1	TRUE	0.000105450591191998	471	91	13	0.142857142857143	0.0276008492569002	GO:0001228	GO:MF	DNA-binding transcription activator activity, RNA polymerase II-specific	20195	185	Brain_-_Spinal_cord_(cervical_c-1)_male_5_community	Brain_-_Spinal_cord_(cervical_c-1)	male	1
96571	37	query_1	TRUE	0.000116169377170776	475	91	13	0.142857142857143	0.0273684210526316	GO:0001216	GO:MF	DNA-binding transcription activator activity	20195	179	Brain_-_Spinal_cord_(cervical_c-1)_male_5_community	Brain_-_Spinal_cord_(cervical_c-1)	male	1
96572	38	query_1	TRUE	0.000133823590493765	1936	91	26	0.285714285714286	0.0134297520661157	GO:0140110	GO:MF	transcription regulator activity	20195	10583	Brain_-_Spinal_cord_(cervical_c-1)_male_5_community	Brain_-_Spinal_cord_(cervical_c-1)	male	1
96573	39	query_1	TRUE	0.000168587540681651	2524	91	30	0.32967032967033	0.0118858954041204	GO:0003677	GO:MF	DNA binding	20195	324	Brain_-_Spinal_cord_(cervical_c-1)_male_5_community	Brain_-_Spinal_cord_(cervical_c-1)	male	1
96574	40	query_1	TRUE	0.000169259767853587	1566	91	23	0.252747252747253	0.0146871008939974	GO:1990837	GO:MF	sequence-specific double-stranded DNA binding	20195	11218	Brain_-_Spinal_cord_(cervical_c-1)_male_5_community	Brain_-_Spinal_cord_(cervical_c-1)	male	1
96575	41	query_1	TRUE	0.000323706221666137	5476	91	47	0.516483516483517	0.00858290723155588	GO:0003676	GO:MF	nucleic acid binding	20195	323	Brain_-_Spinal_cord_(cervical_c-1)_male_5_community	Brain_-_Spinal_cord_(cervical_c-1)	male	1
96576	42	query_1	TRUE	0.00303094239911879	1196	91	18	0.197802197802198	0.0150501672240803	GO:0000978	GO:MF	RNA polymerase II cis-regulatory region sequence-specific DNA binding	20195	117	Brain_-_Spinal_cord_(cervical_c-1)_male_5_community	Brain_-_Spinal_cord_(cervical_c-1)	male	1
96577	43	query_1	TRUE	0.0038110356438607	1216	91	18	0.197802197802198	0.0148026315789474	GO:0000987	GO:MF	cis-regulatory region sequence-specific DNA binding	20195	120	Brain_-_Spinal_cord_(cervical_c-1)_male_5_community	Brain_-_Spinal_cord_(cervical_c-1)	male	1
96578	44	query_1	TRUE	0.0486590781956055	14881	91	82	0.901098901098901	0.00551038236677643	GO:0005515	GO:MF	protein binding	20195	1496	Brain_-_Spinal_cord_(cervical_c-1)_male_5_community	Brain_-_Spinal_cord_(cervical_c-1)	male	1
96579	45	query_1	TRUE	1.17770482882341e-06	7120	58	56	0.96551724137931	0.00786516853932584	HPA:0590000	HPA	thyroid gland	11006	838	Brain_-_Spinal_cord_(cervical_c-1)_male_5_community	Brain_-_Spinal_cord_(cervical_c-1)	male	1
96580	46	query_1	TRUE	1.17770482882341e-06	7120	58	56	0.96551724137931	0.00786516853932584	HPA:0590051	HPA	thyroid gland; glandular cells[≥Low]	11006	839	Brain_-_Spinal_cord_(cervical_c-1)_male_5_community	Brain_-_Spinal_cord_(cervical_c-1)	male	1
96581	47	query_1	TRUE	1.2851981833274e-06	6805	58	55	0.948275862068966	0.00808229243203527	HPA:0050051	HPA	breast; glandular cells[≥Low]	11006	58	Brain_-_Spinal_cord_(cervical_c-1)_male_5_community	Brain_-_Spinal_cord_(cervical_c-1)	male	1
96582	48	query_1	TRUE	1.77961597474049e-06	7176	58	56	0.96551724137931	0.00780379041248606	HPA:0050000	HPA	breast	11006	54	Brain_-_Spinal_cord_(cervical_c-1)_male_5_community	Brain_-_Spinal_cord_(cervical_c-1)	male	1
96583	49	query_1	TRUE	4.01772472110937e-06	7656	58	57	0.982758620689655	0.00744514106583072	HPA:0540000	HPA	stomach 1	11006	782	Brain_-_Spinal_cord_(cervical_c-1)_male_5_community	Brain_-_Spinal_cord_(cervical_c-1)	male	1
96584	50	query_1	TRUE	4.01772472110937e-06	7656	58	57	0.982758620689655	0.00744514106583072	HPA:0540051	HPA	stomach 1; glandular cells[≥Low]	11006	783	Brain_-_Spinal_cord_(cervical_c-1)_male_5_community	Brain_-_Spinal_cord_(cervical_c-1)	male	1
96585	51	query_1	TRUE	9.65194668571863e-06	7779	58	57	0.982758620689655	0.00732741997686078	HPA:0600000	HPA	tonsil	11006	842	Brain_-_Spinal_cord_(cervical_c-1)_male_5_community	Brain_-_Spinal_cord_(cervical_c-1)	male	1
96586	52	query_1	TRUE	1.92674887498331e-05	5159	58	47	0.810344827586207	0.00911029269238224	HPA:0460661	HPA	skin 1; keratinocytes[≥Low]	11006	658	Brain_-_Spinal_cord_(cervical_c-1)_male_5_community	Brain_-_Spinal_cord_(cervical_c-1)	male	1
96587	53	query_1	TRUE	2.84145166632754e-05	7238	58	55	0.948275862068966	0.00759878419452888	HPA:0460000	HPA	skin 1	11006	621	Brain_-_Spinal_cord_(cervical_c-1)_male_5_community	Brain_-_Spinal_cord_(cervical_c-1)	male	1
96588	54	query_1	TRUE	4.25325061812972e-05	7297	58	55	0.948275862068966	0.00753734411401946	HPA:0610831	HPA	urinary bladder; urothelial cells[≥Low]	11006	853	Brain_-_Spinal_cord_(cervical_c-1)_male_5_community	Brain_-_Spinal_cord_(cervical_c-1)	male	1
96589	55	query_1	TRUE	4.25325061812972e-05	7297	58	55	0.948275862068966	0.00753734411401946	HPA:0610000	HPA	urinary bladder	11006	852	Brain_-_Spinal_cord_(cervical_c-1)_male_5_community	Brain_-_Spinal_cord_(cervical_c-1)	male	1
96590	56	query_1	TRUE	4.61315011527776e-05	5499	58	48	0.827586206896552	0.00872885979268958	HPA:0030052	HPA	appendix; glandular cells[≥Medium]	11006	39	Brain_-_Spinal_cord_(cervical_c-1)_male_5_community	Brain_-_Spinal_cord_(cervical_c-1)	male	1
96591	57	query_1	TRUE	4.955080061086e-05	7018	58	54	0.931034482758621	0.00769449985750926	HPA:0270361	HPA	kidney; cells in tubules[≥Low]	11006	414	Brain_-_Spinal_cord_(cervical_c-1)_male_5_community	Brain_-_Spinal_cord_(cervical_c-1)	male	1
96592	58	query_1	TRUE	5.25762205348652e-05	7656	58	56	0.96551724137931	0.00731452455590387	HPA:0220051	HPA	gallbladder; glandular cells[≥Low]	11006	361	Brain_-_Spinal_cord_(cervical_c-1)_male_5_community	Brain_-_Spinal_cord_(cervical_c-1)	male	1
96593	59	query_1	TRUE	5.25762205348652e-05	7656	58	56	0.96551724137931	0.00731452455590387	HPA:0220000	HPA	gallbladder	11006	360	Brain_-_Spinal_cord_(cervical_c-1)_male_5_community	Brain_-_Spinal_cord_(cervical_c-1)	male	1
96594	60	query_1	TRUE	6.96447076240657e-05	7370	58	55	0.948275862068966	0.00746268656716418	HPA:0300000	HPA	lung	11006	443	Brain_-_Spinal_cord_(cervical_c-1)_male_5_community	Brain_-_Spinal_cord_(cervical_c-1)	male	1
96595	61	query_1	TRUE	7.03455933932928e-05	7070	58	54	0.931034482758621	0.00763790664780764	HPA:0480051	HPA	small intestine; glandular cells[≥Low]	11006	738	Brain_-_Spinal_cord_(cervical_c-1)_male_5_community	Brain_-_Spinal_cord_(cervical_c-1)	male	1
96596	62	query_1	TRUE	0.000158458029992507	7821	58	56	0.96551724137931	0.00716020969185526	HPA:0030000	HPA	appendix	11006	22	Brain_-_Spinal_cord_(cervical_c-1)_male_5_community	Brain_-_Spinal_cord_(cervical_c-1)	male	1
96597	63	query_1	TRUE	0.000160728686944455	6645	58	52	0.896551724137931	0.00782543265613243	HPA:0600221	HPA	tonsil; squamous epithelial cells[≥Low]	11006	849	Brain_-_Spinal_cord_(cervical_c-1)_male_5_community	Brain_-_Spinal_cord_(cervical_c-1)	male	1
96598	64	query_1	TRUE	0.000165312198372357	5685	58	48	0.827586206896552	0.00844327176781003	HPA:0470681	HPA	skin 2; epidermal cells[≥Low]	11006	698	Brain_-_Spinal_cord_(cervical_c-1)_male_5_community	Brain_-_Spinal_cord_(cervical_c-1)	male	1
96599	65	query_1	TRUE	0.000170734367709202	6154	58	50	0.862068965517241	0.008124796880078	HPA:0080131	HPA	caudate; neuronal cells[≥Low]	11006	94	Brain_-_Spinal_cord_(cervical_c-1)_male_5_community	Brain_-_Spinal_cord_(cervical_c-1)	male	1
96600	66	query_1	TRUE	0.00021516217269323	5953	58	49	0.844827586206897	0.00823114396102805	HPA:0610832	HPA	urinary bladder; urothelial cells[≥Medium]	11006	854	Brain_-_Spinal_cord_(cervical_c-1)_male_5_community	Brain_-_Spinal_cord_(cervical_c-1)	male	1
96601	67	query_1	TRUE	0.000215779147775839	7868	58	56	0.96551724137931	0.00711743772241993	HPA:0480000	HPA	small intestine	11006	725	Brain_-_Spinal_cord_(cervical_c-1)_male_5_community	Brain_-_Spinal_cord_(cervical_c-1)	male	1
96602	68	query_1	TRUE	0.000251802598901633	5977	58	49	0.844827586206897	0.00819809268863979	HPA:0600431	HPA	tonsil; germinal center cells[≥Low]	11006	843	Brain_-_Spinal_cord_(cervical_c-1)_male_5_community	Brain_-_Spinal_cord_(cervical_c-1)	male	1
96603	69	query_1	TRUE	0.000262426958269115	6988	58	53	0.913793103448276	0.00758443045220378	HPA:0130051	HPA	colon; glandular cells[≥Low]	11006	231	Brain_-_Spinal_cord_(cervical_c-1)_male_5_community	Brain_-_Spinal_cord_(cervical_c-1)	male	1
96604	70	query_1	TRUE	0.000277669641673019	5992	58	49	0.844827586206897	0.00817757009345794	HPA:0620000	HPA	vagina	11006	856	Brain_-_Spinal_cord_(cervical_c-1)_male_5_community	Brain_-_Spinal_cord_(cervical_c-1)	male	1
96605	71	query_1	TRUE	0.000277669641673019	5992	58	49	0.844827586206897	0.00817757009345794	HPA:0620221	HPA	vagina; squamous epithelial cells[≥Low]	11006	857	Brain_-_Spinal_cord_(cervical_c-1)_male_5_community	Brain_-_Spinal_cord_(cervical_c-1)	male	1
96606	72	query_1	TRUE	0.000299450361432705	6741	58	52	0.896551724137931	0.00771398902240024	HPA:0030051	HPA	appendix; glandular cells[≥Low]	11006	38	Brain_-_Spinal_cord_(cervical_c-1)_male_5_community	Brain_-_Spinal_cord_(cervical_c-1)	male	1
96607	73	query_1	TRUE	0.000323949622890293	7604	58	55	0.948275862068966	0.0072330352446081	HPA:0550051	HPA	stomach 2; glandular cells[≥Low]	11006	787	Brain_-_Spinal_cord_(cervical_c-1)_male_5_community	Brain_-_Spinal_cord_(cervical_c-1)	male	1
96608	74	query_1	TRUE	0.000323949622890293	7604	58	55	0.948275862068966	0.0072330352446081	HPA:0550000	HPA	stomach 2	11006	786	Brain_-_Spinal_cord_(cervical_c-1)_male_5_community	Brain_-_Spinal_cord_(cervical_c-1)	male	1
96609	75	query_1	TRUE	0.00053167415123789	7099	58	53	0.913793103448276	0.00746584025919144	HPA:0150051	HPA	duodenum; glandular cells[≥Low]	11006	272	Brain_-_Spinal_cord_(cervical_c-1)_male_5_community	Brain_-_Spinal_cord_(cervical_c-1)	male	1
96610	76	query_1	TRUE	0.0005729675511821	6342	58	50	0.862068965517241	0.00788394828129928	HPA:0540052	HPA	stomach 1; glandular cells[≥Medium]	11006	784	Brain_-_Spinal_cord_(cervical_c-1)_male_5_community	Brain_-_Spinal_cord_(cervical_c-1)	male	1
96611	77	query_1	TRUE	0.000580312111078053	6107	58	49	0.844827586206897	0.00802357949893565	HPA:0600441	HPA	tonsil; non-germinal center cells[≥Low]	11006	846	Brain_-_Spinal_cord_(cervical_c-1)_male_5_community	Brain_-_Spinal_cord_(cervical_c-1)	male	1
96612	78	query_1	TRUE	0.000967194072709492	6672	58	51	0.879310344827586	0.00764388489208633	HPA:0190221	HPA	esophagus; squamous epithelial cells[≥Low]	11006	325	Brain_-_Spinal_cord_(cervical_c-1)_male_5_community	Brain_-_Spinal_cord_(cervical_c-1)	male	1
96613	79	query_1	TRUE	0.000967194072709492	6672	58	51	0.879310344827586	0.00764388489208633	HPA:0190000	HPA	esophagus	11006	324	Brain_-_Spinal_cord_(cervical_c-1)_male_5_community	Brain_-_Spinal_cord_(cervical_c-1)	male	1
96614	80	query_1	TRUE	0.00114993612833036	6956	58	52	0.896551724137931	0.00747556066705003	HPA:0080000	HPA	caudate	11006	90	Brain_-_Spinal_cord_(cervical_c-1)_male_5_community	Brain_-_Spinal_cord_(cervical_c-1)	male	1
96615	81	query_1	TRUE	0.00134428952860416	3483	58	35	0.603448275862069	0.0100488084984209	HPA:0301171	HPA	lung; alveolar cells[≥Low]	11006	444	Brain_-_Spinal_cord_(cervical_c-1)_male_5_community	Brain_-_Spinal_cord_(cervical_c-1)	male	1
96616	82	query_1	TRUE	0.00176351924050219	6057	58	48	0.827586206896552	0.0079247152055473	HPA:0480052	HPA	small intestine; glandular cells[≥Medium]	11006	739	Brain_-_Spinal_cord_(cervical_c-1)_male_5_community	Brain_-_Spinal_cord_(cervical_c-1)	male	1
96617	83	query_1	TRUE	0.00178910666387468	7029	58	52	0.896551724137931	0.00739792289088064	HPA:0470000	HPA	skin 2	11006	676	Brain_-_Spinal_cord_(cervical_c-1)_male_5_community	Brain_-_Spinal_cord_(cervical_c-1)	male	1
96618	84	query_1	TRUE	0.00185133806452916	6779	58	51	0.879310344827586	0.00752323351526774	HPA:0300411	HPA	lung; macrophages[≥Low]	11006	456	Brain_-_Spinal_cord_(cervical_c-1)_male_5_community	Brain_-_Spinal_cord_(cervical_c-1)	male	1
96619	85	query_1	TRUE	0.00211548469994011	7057	58	52	0.896551724137931	0.00736857021397194	HPA:0400051	HPA	rectum; glandular cells[≥Low]	11006	562	Brain_-_Spinal_cord_(cervical_c-1)_male_5_community	Brain_-_Spinal_cord_(cervical_c-1)	male	1
96620	86	query_1	TRUE	0.00217617236430711	3723	58	36	0.620689655172414	0.0096696212731668	HPA:0630222	HPA	cervix; squamous epithelial cells[≥Medium]	11006	206	Brain_-_Spinal_cord_(cervical_c-1)_male_5_community	Brain_-_Spinal_cord_(cervical_c-1)	male	1
96621	87	query_1	TRUE	0.0021916170404053	7330	58	53	0.913793103448276	0.00723055934515689	HPA:0180051	HPA	epididymis; glandular cells[≥Low]	11006	321	Brain_-_Spinal_cord_(cervical_c-1)_male_5_community	Brain_-_Spinal_cord_(cervical_c-1)	male	1
96622	88	query_1	TRUE	0.0021916170404053	7330	58	53	0.913793103448276	0.00723055934515689	HPA:0180000	HPA	epididymis	11006	320	Brain_-_Spinal_cord_(cervical_c-1)_male_5_community	Brain_-_Spinal_cord_(cervical_c-1)	male	1
96623	89	query_1	TRUE	0.00226981459756027	6099	58	48	0.827586206896552	0.00787014264633546	HPA:0400052	HPA	rectum; glandular cells[≥Medium]	11006	563	Brain_-_Spinal_cord_(cervical_c-1)_male_5_community	Brain_-_Spinal_cord_(cervical_c-1)	male	1
96624	90	query_1	TRUE	0.00236486990729999	5882	58	47	0.810344827586207	0.00799047942876573	HPA:0530000	HPA	spleen	11006	775	Brain_-_Spinal_cord_(cervical_c-1)_male_5_community	Brain_-_Spinal_cord_(cervical_c-1)	male	1
96625	91	query_1	TRUE	0.00273045898432485	5688	58	46	0.793103448275862	0.00808720112517581	HPA:0180052	HPA	epididymis; glandular cells[≥Medium]	11006	322	Brain_-_Spinal_cord_(cervical_c-1)_male_5_community	Brain_-_Spinal_cord_(cervical_c-1)	male	1
96626	92	query_1	TRUE	0.0033198151347032	7400	58	53	0.913793103448276	0.00716216216216216	HPA:0350000	HPA	pancreas	11006	499	Brain_-_Spinal_cord_(cervical_c-1)_male_5_community	Brain_-_Spinal_cord_(cervical_c-1)	male	1
96627	93	query_1	TRUE	0.0034390829129026	7406	58	53	0.913793103448276	0.00715635970834459	HPA:0020051	HPA	adrenal gland; glandular cells[≥Low]	11006	16	Brain_-_Spinal_cord_(cervical_c-1)_male_5_community	Brain_-_Spinal_cord_(cervical_c-1)	male	1
96628	94	query_1	TRUE	0.00358344169286693	7413	58	53	0.913793103448276	0.00714960205045191	HPA:0020000	HPA	adrenal gland	11006	6	Brain_-_Spinal_cord_(cervical_c-1)_male_5_community	Brain_-_Spinal_cord_(cervical_c-1)	male	1
96629	95	query_1	TRUE	0.00395581897117753	8330	58	56	0.96551724137931	0.00672268907563025	HPA:0130000	HPA	colon	11006	212	Brain_-_Spinal_cord_(cervical_c-1)_male_5_community	Brain_-_Spinal_cord_(cervical_c-1)	male	1
96630	96	query_1	TRUE	0.00395609369347768	4353	58	39	0.672413793103448	0.00895933838731909	HPA:0330222	HPA	oral mucosa; squamous epithelial cells[≥Medium]	11006	490	Brain_-_Spinal_cord_(cervical_c-1)_male_5_community	Brain_-_Spinal_cord_(cervical_c-1)	male	1
96631	97	query_1	TRUE	0.00459352419620349	7189	58	52	0.896551724137931	0.00723327305605787	HPA:0320000	HPA	nasopharynx	11006	466	Brain_-_Spinal_cord_(cervical_c-1)_male_5_community	Brain_-_Spinal_cord_(cervical_c-1)	male	1
96632	98	query_1	TRUE	0.00489490835305707	5787	58	46	0.793103448275862	0.00794885087264558	HPA:0320101	HPA	nasopharynx; respiratory epithelial cells[≥Low]	11006	485	Brain_-_Spinal_cord_(cervical_c-1)_male_5_community	Brain_-_Spinal_cord_(cervical_c-1)	male	1
96633	99	query_1	TRUE	0.00491027229901704	4767	58	41	0.706896551724138	0.00860079714705265	HPA:0320102	HPA	nasopharynx; respiratory epithelial cells[≥Medium]	11006	486	Brain_-_Spinal_cord_(cervical_c-1)_male_5_community	Brain_-_Spinal_cord_(cervical_c-1)	male	1
96634	100	query_1	TRUE	0.00534443226683278	6714	58	50	0.862068965517241	0.0074471254095919	HPA:0170051	HPA	endometrium 2; glandular cells[≥Low]	11006	317	Brain_-_Spinal_cord_(cervical_c-1)_male_5_community	Brain_-_Spinal_cord_(cervical_c-1)	male	1
96635	101	query_1	TRUE	0.00555375131951996	6252	58	48	0.827586206896552	0.00767754318618042	HPA:0330221	HPA	oral mucosa; squamous epithelial cells[≥Low]	11006	489	Brain_-_Spinal_cord_(cervical_c-1)_male_5_community	Brain_-_Spinal_cord_(cervical_c-1)	male	1
96636	102	query_1	TRUE	0.00555375131951996	6252	58	48	0.827586206896552	0.00767754318618042	HPA:0330000	HPA	oral mucosa	11006	488	Brain_-_Spinal_cord_(cervical_c-1)_male_5_community	Brain_-_Spinal_cord_(cervical_c-1)	male	1
96637	103	query_1	TRUE	0.00582204617094137	5817	58	46	0.793103448275862	0.00790785628330755	HPA:0270362	HPA	kidney; cells in tubules[≥Medium]	11006	415	Brain_-_Spinal_cord_(cervical_c-1)_male_5_community	Brain_-_Spinal_cord_(cervical_c-1)	male	1
96638	104	query_1	TRUE	0.00633241031988299	6275	58	48	0.827586206896552	0.00764940239043825	HPA:0550052	HPA	stomach 2; glandular cells[≥Medium]	11006	788	Brain_-_Spinal_cord_(cervical_c-1)_male_5_community	Brain_-_Spinal_cord_(cervical_c-1)	male	1
96639	105	query_1	TRUE	0.00664891767021167	8096	58	55	0.948275862068966	0.00679347826086957	HPA:0100000	HPA	cerebral cortex	11006	182	Brain_-_Spinal_cord_(cervical_c-1)_male_5_community	Brain_-_Spinal_cord_(cervical_c-1)	male	1
96640	106	query_1	TRUE	0.00697800873698376	6523	58	49	0.844827586206897	0.00751188103633298	HPA:0310000	HPA	lymph node	11006	459	Brain_-_Spinal_cord_(cervical_c-1)_male_5_community	Brain_-_Spinal_cord_(cervical_c-1)	male	1
96641	107	query_1	TRUE	0.00832946630443596	5052	58	42	0.724137931034483	0.00831353919239905	HPA:0190222	HPA	esophagus; squamous epithelial cells[≥Medium]	11006	326	Brain_-_Spinal_cord_(cervical_c-1)_male_5_community	Brain_-_Spinal_cord_(cervical_c-1)	male	1
96642	108	query_1	TRUE	0.0083777785422546	5667	58	45	0.775862068965517	0.00794070937003706	HPA:0130201	HPA	colon; endothelial cells[≥Low]	11006	216	Brain_-_Spinal_cord_(cervical_c-1)_male_5_community	Brain_-_Spinal_cord_(cervical_c-1)	male	1
96643	109	query_1	TRUE	0.00880032029336845	7048	58	51	0.879310344827586	0.0072360953461975	HPA:0160000	HPA	endometrium 1	11006	306	Brain_-_Spinal_cord_(cervical_c-1)_male_5_community	Brain_-_Spinal_cord_(cervical_c-1)	male	1
96644	110	query_1	TRUE	0.0100013256027785	3957	58	36	0.620689655172414	0.0090978013646702	HPA:0460641	HPA	skin 1; Langerhans[≥Low]	11006	622	Brain_-_Spinal_cord_(cervical_c-1)_male_5_community	Brain_-_Spinal_cord_(cervical_c-1)	male	1
96645	111	query_1	TRUE	0.0101786370849508	4890	58	41	0.706896551724138	0.00838445807770961	HPA:0300412	HPA	lung; macrophages[≥Medium]	11006	457	Brain_-_Spinal_cord_(cervical_c-1)_male_5_community	Brain_-_Spinal_cord_(cervical_c-1)	male	1
96646	112	query_1	TRUE	0.0109865124607298	3285	58	32	0.551724137931034	0.00974124809741248	HPA:0460662	HPA	skin 1; keratinocytes[≥Medium]	11006	659	Brain_-_Spinal_cord_(cervical_c-1)_male_5_community	Brain_-_Spinal_cord_(cervical_c-1)	male	1
96647	113	query_1	TRUE	0.0110455281417707	5101	58	42	0.724137931034483	0.00823367967065281	HPA:0050052	HPA	breast; glandular cells[≥Medium]	11006	59	Brain_-_Spinal_cord_(cervical_c-1)_male_5_community	Brain_-_Spinal_cord_(cervical_c-1)	male	1
96648	114	query_1	TRUE	0.0110946803854102	5931	58	46	0.793103448275862	0.00775585904569213	HPA:0060101	HPA	bronchus; respiratory epithelial cells[≥Low]	11006	83	Brain_-_Spinal_cord_(cervical_c-1)_male_5_community	Brain_-_Spinal_cord_(cervical_c-1)	male	1
96649	115	query_1	TRUE	0.0112500897593047	7891	58	54	0.931034482758621	0.00684323913318971	HPA:0150000	HPA	duodenum	11006	256	Brain_-_Spinal_cord_(cervical_c-1)_male_5_community	Brain_-_Spinal_cord_(cervical_c-1)	male	1
96650	116	query_1	TRUE	0.0128122771780338	4930	58	41	0.706896551724138	0.00831643002028398	HPA:0060102	HPA	bronchus; respiratory epithelial cells[≥Medium]	11006	84	Brain_-_Spinal_cord_(cervical_c-1)_male_5_community	Brain_-_Spinal_cord_(cervical_c-1)	male	1
96651	117	query_1	TRUE	0.0137512115098881	4009	58	36	0.620689655172414	0.00897979546021452	HPA:0470682	HPA	skin 2; epidermal cells[≥Medium]	11006	699	Brain_-_Spinal_cord_(cervical_c-1)_male_5_community	Brain_-_Spinal_cord_(cervical_c-1)	male	1
96652	118	query_1	TRUE	0.0142616046953054	8228	58	55	0.948275862068966	0.00668449197860963	HPA:0270000	HPA	kidney	11006	407	Brain_-_Spinal_cord_(cervical_c-1)_male_5_community	Brain_-_Spinal_cord_(cervical_c-1)	male	1
96653	119	query_1	TRUE	0.0157666518080641	6908	58	50	0.862068965517241	0.00723798494499131	HPA:0170000	HPA	endometrium 2	11006	313	Brain_-_Spinal_cord_(cervical_c-1)_male_5_community	Brain_-_Spinal_cord_(cervical_c-1)	male	1
96654	120	query_1	TRUE	0.0170582222470529	7965	58	54	0.931034482758621	0.00677966101694915	HPA:0400000	HPA	rectum	11006	543	Brain_-_Spinal_cord_(cervical_c-1)_male_5_community	Brain_-_Spinal_cord_(cervical_c-1)	male	1
96655	121	query_1	TRUE	0.0173433827231025	7171	58	51	0.879310344827586	0.00711197880351415	HPA:0570731	HPA	testis; Leydig cells[≥Low]	11006	804	Brain_-_Spinal_cord_(cervical_c-1)_male_5_community	Brain_-_Spinal_cord_(cervical_c-1)	male	1
96656	122	query_1	TRUE	0.0182483330696422	6935	58	50	0.862068965517241	0.00720980533525595	HPA:0350471	HPA	pancreas; exocrine glandular cells[≥Low]	11006	500	Brain_-_Spinal_cord_(cervical_c-1)_male_5_community	Brain_-_Spinal_cord_(cervical_c-1)	male	1
96657	123	query_1	TRUE	0.021399596752256	5421	58	43	0.741379310344828	0.00793211584578491	HPA:0340000	HPA	ovary	11006	492	Brain_-_Spinal_cord_(cervical_c-1)_male_5_community	Brain_-_Spinal_cord_(cervical_c-1)	male	1
96658	124	query_1	TRUE	0.0226924228054488	5230	58	42	0.724137931034483	0.00803059273422562	HPA:0430052	HPA	seminal vesicle; glandular cells[≥Medium]	11006	605	Brain_-_Spinal_cord_(cervical_c-1)_male_5_community	Brain_-_Spinal_cord_(cervical_c-1)	male	1
96659	125	query_1	TRUE	0.0255824773915261	5660	58	44	0.758620689655172	0.00777385159010601	HPA:0050091	HPA	breast; myoepithelial cells[≥Low]	11006	61	Brain_-_Spinal_cord_(cervical_c-1)_male_5_community	Brain_-_Spinal_cord_(cervical_c-1)	male	1
96660	126	query_1	TRUE	0.0274097932695385	6098	58	46	0.793103448275862	0.00754345687110528	HPA:0150052	HPA	duodenum; glandular cells[≥Medium]	11006	273	Brain_-_Spinal_cord_(cervical_c-1)_male_5_community	Brain_-_Spinal_cord_(cervical_c-1)	male	1
96661	127	query_1	TRUE	0.0285623206388842	5891	58	45	0.775862068965517	0.00763877100662027	HPA:0360051	HPA	parathyroid gland; glandular cells[≥Low]	11006	507	Brain_-_Spinal_cord_(cervical_c-1)_male_5_community	Brain_-_Spinal_cord_(cervical_c-1)	male	1
96662	128	query_1	TRUE	0.0285623206388842	5891	58	45	0.775862068965517	0.00763877100662027	HPA:0360000	HPA	parathyroid gland	11006	506	Brain_-_Spinal_cord_(cervical_c-1)_male_5_community	Brain_-_Spinal_cord_(cervical_c-1)	male	1
96663	129	query_1	TRUE	0.0296975117378207	4695	58	39	0.672413793103448	0.00830670926517572	HPA:0210052	HPA	fallopian tube; glandular cells[≥Medium]	11006	355	Brain_-_Spinal_cord_(cervical_c-1)_male_5_community	Brain_-_Spinal_cord_(cervical_c-1)	male	1
96664	130	query_1	TRUE	0.0325606571130468	5297	58	42	0.724137931034483	0.00792901642439117	HPA:0460671	HPA	skin 1; melanocytes[≥Low]	11006	667	Brain_-_Spinal_cord_(cervical_c-1)_male_5_community	Brain_-_Spinal_cord_(cervical_c-1)	male	1
96665	131	query_1	TRUE	0.0333328835795646	6811	58	49	0.844827586206897	0.00719424460431655	HPA:0160051	HPA	endometrium 1; glandular cells[≥Low]	11006	310	Brain_-_Spinal_cord_(cervical_c-1)_male_5_community	Brain_-_Spinal_cord_(cervical_c-1)	male	1
96666	132	query_1	TRUE	0.0351136435506961	6821	58	49	0.844827586206897	0.00718369740507257	HPA:0430051	HPA	seminal vesicle; glandular cells[≥Low]	11006	604	Brain_-_Spinal_cord_(cervical_c-1)_male_5_community	Brain_-_Spinal_cord_(cervical_c-1)	male	1
96667	133	query_1	TRUE	0.0351136435506961	6821	58	49	0.844827586206897	0.00718369740507257	HPA:0430000	HPA	seminal vesicle	11006	603	Brain_-_Spinal_cord_(cervical_c-1)_male_5_community	Brain_-_Spinal_cord_(cervical_c-1)	male	1
96668	134	query_1	TRUE	0.0351895358943651	4726	58	39	0.672413793103448	0.00825222175201016	HPA:0030071	HPA	appendix; lymphoid tissue[≥Low]	11006	44	Brain_-_Spinal_cord_(cervical_c-1)_male_5_community	Brain_-_Spinal_cord_(cervical_c-1)	male	1
96669	135	query_1	TRUE	0.0409313758062664	4946	58	40	0.689655172413793	0.00808734330772341	HPA:0600222	HPA	tonsil; squamous epithelial cells[≥Medium]	11006	850	Brain_-_Spinal_cord_(cervical_c-1)_male_5_community	Brain_-_Spinal_cord_(cervical_c-1)	male	1
96670	136	query_1	TRUE	0.0446904409192877	5977	58	45	0.775862068965517	0.00752886063242429	HPA:0130052	HPA	colon; glandular cells[≥Medium]	11006	232	Brain_-_Spinal_cord_(cervical_c-1)_male_5_community	Brain_-_Spinal_cord_(cervical_c-1)	male	1
96671	137	query_1	TRUE	0.047152972503412	4042	58	35	0.603448275862069	0.0086590796635329	HPA:0620222	HPA	vagina; squamous epithelial cells[≥Medium]	11006	858	Brain_-_Spinal_cord_(cervical_c-1)_male_5_community	Brain_-_Spinal_cord_(cervical_c-1)	male	1
96672	138	query_1	TRUE	0.0484001850553264	4410	58	37	0.637931034482759	0.00839002267573696	HPA:0360052	HPA	parathyroid gland; glandular cells[≥Medium]	11006	508	Brain_-_Spinal_cord_(cervical_c-1)_male_5_community	Brain_-_Spinal_cord_(cervical_c-1)	male	1
96673	139	query_1	TRUE	0.0397775045146343	153	36	5	0.138888888888889	0.0326797385620915	KEGG:03010	KEGG	Ribosome	8161	208	Brain_-_Spinal_cord_(cervical_c-1)_male_5_community	Brain_-_Spinal_cord_(cervical_c-1)	male	1
96674	140	query_1	TRUE	0.00180570423550223	292	61	10	0.163934426229508	0.0342465753424658	REAC:R-HSA-72766	REAC	Translation	10790	2429	Brain_-_Spinal_cord_(cervical_c-1)_male_5_community	Brain_-_Spinal_cord_(cervical_c-1)	male	1
96675	141	query_1	TRUE	0.00843526091601868	102	61	6	0.0983606557377049	0.0588235294117647	REAC:R-HSA-72689	REAC	Formation of a pool of free 40S subunits	10790	906	Brain_-_Spinal_cord_(cervical_c-1)_male_5_community	Brain_-_Spinal_cord_(cervical_c-1)	male	1
96676	142	query_1	TRUE	0.0143454630183054	112	61	6	0.0983606557377049	0.0535714285714286	REAC:R-HSA-156827	REAC	L13a-mediated translational silencing of Ceruloplasmin expression	10790	1231	Brain_-_Spinal_cord_(cervical_c-1)_male_5_community	Brain_-_Spinal_cord_(cervical_c-1)	male	1
96677	143	query_1	TRUE	0.0150837646681561	113	61	6	0.0983606557377049	0.0530973451327434	REAC:R-HSA-72706	REAC	GTP hydrolysis and joining of the 60S ribosomal subunit	10790	973	Brain_-_Spinal_cord_(cervical_c-1)_male_5_community	Brain_-_Spinal_cord_(cervical_c-1)	male	1
96678	144	query_1	TRUE	0.0211496912270108	120	61	6	0.0983606557377049	0.05	REAC:R-HSA-72613	REAC	Eukaryotic Translation Initiation	10790	828	Brain_-_Spinal_cord_(cervical_c-1)_male_5_community	Brain_-_Spinal_cord_(cervical_c-1)	male	1
96679	145	query_1	TRUE	0.0211496912270108	120	61	6	0.0983606557377049	0.05	REAC:R-HSA-72737	REAC	Cap-dependent Translation Initiation	10790	293	Brain_-_Spinal_cord_(cervical_c-1)_male_5_community	Brain_-_Spinal_cord_(cervical_c-1)	male	1
96680	146	query_1	TRUE	6.27377565455157e-35	2839	92	68	0.739130434782609	0.0239520958083832	TF:M11437	TF	Factor: SAP-1; motif: NRCCGGAWGYN	20011	1884	Brain_-_Spinal_cord_(cervical_c-1)_male_5_community	Brain_-_Spinal_cord_(cervical_c-1)	male	1
96681	147	query_1	TRUE	6.0904302548241e-32	2310	92	61	0.66304347826087	0.0264069264069264	TF:M11439	TF	Factor: Net; motif: NRCCGGAAGTN	20011	1862	Brain_-_Spinal_cord_(cervical_c-1)_male_5_community	Brain_-_Spinal_cord_(cervical_c-1)	male	1
96682	148	query_1	TRUE	1.19671735827261e-31	3328	92	69	0.75	0.0207331730769231	TF:M11415	TF	Factor: GABP-alpha; motif: NRCCGGAAGTN	20011	2882	Brain_-_Spinal_cord_(cervical_c-1)_male_5_community	Brain_-_Spinal_cord_(cervical_c-1)	male	1
96683	149	query_1	TRUE	1.85288956938004e-31	3213	92	68	0.739130434782609	0.0211640211640212	TF:M03983	TF	Factor: ETV5; motif: NCCGGAWGYN	20011	2304	Brain_-_Spinal_cord_(cervical_c-1)_male_5_community	Brain_-_Spinal_cord_(cervical_c-1)	male	1
96684	150	query_1	TRUE	3.7280517142595e-31	3529	92	70	0.760869565217391	0.0198356474922074	TF:M02068	TF	Factor: etv3; motif: ACCGGAAGYN	20011	2260	Brain_-_Spinal_cord_(cervical_c-1)_male_5_community	Brain_-_Spinal_cord_(cervical_c-1)	male	1
96685	151	query_1	TRUE	5.19000057549076e-31	2748	92	64	0.695652173913043	0.0232896652110626	TF:M08917	TF	Factor: GABP-ALPHA; motif: RCCGGAARTNN	20011	2876	Brain_-_Spinal_cord_(cervical_c-1)_male_5_community	Brain_-_Spinal_cord_(cervical_c-1)	male	1
96686	152	query_1	TRUE	7.79950354443952e-31	4526	92	76	0.826086956521739	0.0167918692001768	TF:M09935	TF	Factor: GABP-alpha; motif: NNNRCCGGAAGTGN	20011	2878	Brain_-_Spinal_cord_(cervical_c-1)_male_5_community	Brain_-_Spinal_cord_(cervical_c-1)	male	1
96687	153	query_1	TRUE	1.05058689147475e-30	2905	92	65	0.706521739130435	0.0223752151462995	TF:M01258	TF	Factor: GABP; motif: CACTTCCGGNNN	20011	2894	Brain_-_Spinal_cord_(cervical_c-1)_male_5_community	Brain_-_Spinal_cord_(cervical_c-1)	male	1
96688	154	query_1	TRUE	3.41803876398471e-30	2045	92	57	0.619565217391304	0.0278728606356968	TF:M11442	TF	Factor: Net; motif: NACCGGAAGTN	20011	1868	Brain_-_Spinal_cord_(cervical_c-1)_male_5_community	Brain_-_Spinal_cord_(cervical_c-1)	male	1
96689	155	query_1	TRUE	4.00089103768938e-30	2371	92	60	0.652173913043478	0.0253057781526782	TF:M03981	TF	Factor: ETV3; motif: ACCGGAAGTN	20011	2262	Brain_-_Spinal_cord_(cervical_c-1)_male_5_community	Brain_-_Spinal_cord_(cervical_c-1)	male	1
96690	156	query_1	TRUE	4.69491152711022e-30	2977	92	65	0.706521739130435	0.0218340611353712	TF:M11414	TF	Factor: GABP-alpha; motif: NACCGGAAGTN	20011	2880	Brain_-_Spinal_cord_(cervical_c-1)_male_5_community	Brain_-_Spinal_cord_(cervical_c-1)	male	1
96691	157	query_1	TRUE	1.75894352100123e-29	2434	92	60	0.652173913043478	0.0246507806080526	TF:M02072	TF	Factor: Pet-1; motif: ACCGGAWRTN	20011	6536	Brain_-_Spinal_cord_(cervical_c-1)_male_5_community	Brain_-_Spinal_cord_(cervical_c-1)	male	1
96692	158	query_1	TRUE	2.72235102993206e-29	5324	92	79	0.858695652173913	0.0148384673178062	TF:M09900	TF	Factor: Elf-1; motif: NNANCCGGAAGTGS	20011	1702	Brain_-_Spinal_cord_(cervical_c-1)_male_5_community	Brain_-_Spinal_cord_(cervical_c-1)	male	1
96693	159	query_1	TRUE	2.95852337442968e-29	2939	92	64	0.695652173913043	0.0217761143246002	TF:M09913	TF	Factor: ER81; motif: NNCCGGAAGYG	20011	1954	Brain_-_Spinal_cord_(cervical_c-1)_male_5_community	Brain_-_Spinal_cord_(cervical_c-1)	male	1
96694	160	query_1	TRUE	1.25717153261016e-28	3277	92	66	0.717391304347826	0.0201403722917302	TF:M11420	TF	Factor: ER81; motif: NACCGGAAGTN	20011	1960	Brain_-_Spinal_cord_(cervical_c-1)_male_5_community	Brain_-_Spinal_cord_(cervical_c-1)	male	1
96695	161	query_1	TRUE	1.78873260831738e-28	4882	92	76	0.826086956521739	0.0155673904137649	TF:M03970	TF	Factor: ELK1; motif: ACCGGAAGTN	20011	1842	Brain_-_Spinal_cord_(cervical_c-1)_male_5_community	Brain_-_Spinal_cord_(cervical_c-1)	male	1
96696	162	query_1	TRUE	2.67115853864829e-28	5910	92	81	0.880434782608696	0.0137055837563452	TF:M09605	TF	Factor: Elf-1; motif: NAANCMGGAAGTGN	20011	1700	Brain_-_Spinal_cord_(cervical_c-1)_male_5_community	Brain_-_Spinal_cord_(cervical_c-1)	male	1
96697	163	query_1	TRUE	6.18741400903651e-28	2146	92	56	0.608695652173913	0.0260950605778192	TF:M11413	TF	Factor: ER71; motif: NACCGGAARTN	20011	2258	Brain_-_Spinal_cord_(cervical_c-1)_male_5_community	Brain_-_Spinal_cord_(cervical_c-1)	male	1
96698	164	query_1	TRUE	2.7986261528555e-27	4367	92	72	0.782608695652174	0.016487291046485	TF:M11449	TF	Factor: Elf-1; motif: NANCCGGAAGTN	20011	1712	Brain_-_Spinal_cord_(cervical_c-1)_male_5_community	Brain_-_Spinal_cord_(cervical_c-1)	male	1
96699	165	query_1	TRUE	3.55923077028427e-27	5479	92	78	0.847826086956522	0.014236174484395	TF:M09901	TF	Factor: nerf; motif: NNNCCGGAAGTGN	20011	5486	Brain_-_Spinal_cord_(cervical_c-1)_male_5_community	Brain_-_Spinal_cord_(cervical_c-1)	male	1
96700	166	query_1	TRUE	5.98416034422596e-27	4762	92	74	0.804347826086957	0.0155396892062159	TF:M11422	TF	Factor: Erm; motif: NRCMGGAAGTN	20011	2052	Brain_-_Spinal_cord_(cervical_c-1)_male_5_community	Brain_-_Spinal_cord_(cervical_c-1)	male	1
96701	167	query_1	TRUE	9.53809469613579e-27	3104	92	63	0.684782608695652	0.0202963917525773	TF:M02054	TF	Factor: ELF2; motif: CCCGGAARYN	20011	1730	Brain_-_Spinal_cord_(cervical_c-1)_male_5_community	Brain_-_Spinal_cord_(cervical_c-1)	male	1
96702	168	query_1	TRUE	1.02794629327159e-26	5360	92	77	0.83695652173913	0.014365671641791	TF:M03990	TF	Factor: GABPA; motif: ACCGGAAGTN	20011	2870	Brain_-_Spinal_cord_(cervical_c-1)_male_5_community	Brain_-_Spinal_cord_(cervical_c-1)	male	1
96703	169	query_1	TRUE	2.11291458309217e-26	6256	92	81	0.880434782608696	0.0129475703324808	TF:M11432	TF	Factor: Elk-1; motif: NACMGGAAGTN	20011	1848	Brain_-_Spinal_cord_(cervical_c-1)_male_5_community	Brain_-_Spinal_cord_(cervical_c-1)	male	1
96704	170	query_1	TRUE	2.67110605994056e-26	4689	92	73	0.793478260869565	0.0155683514608659	TF:M02074	TF	Factor: GABPalpha; motif: RCCGGAWRYN	20011	2868	Brain_-_Spinal_cord_(cervical_c-1)_male_5_community	Brain_-_Spinal_cord_(cervical_c-1)	male	1
96705	171	query_1	TRUE	4.73588009615342e-26	2561	92	58	0.630434782608696	0.0226474033580633	TF:M11421	TF	Factor: ER81; motif: NACCGGAAGTN	20011	1962	Brain_-_Spinal_cord_(cervical_c-1)_male_5_community	Brain_-_Spinal_cord_(cervical_c-1)	male	1
96706	172	query_1	TRUE	8.66840656153797e-26	3946	92	68	0.739130434782609	0.0172326406487582	TF:M11402	TF	Factor: Fli-1; motif: NACCGGAARTN	20011	2460	Brain_-_Spinal_cord_(cervical_c-1)_male_5_community	Brain_-_Spinal_cord_(cervical_c-1)	male	1
96707	173	query_1	TRUE	1.24369695568603e-25	6178	92	80	0.869565217391304	0.0129491744901263	TF:M11419	TF	Factor: ER81; motif: NNCCGGAWGYN	20011	1958	Brain_-_Spinal_cord_(cervical_c-1)_male_5_community	Brain_-_Spinal_cord_(cervical_c-1)	male	1
96708	174	query_1	TRUE	3.28866023909423e-25	6040	92	79	0.858695652173913	0.0130794701986755	TF:M02067	TF	Factor: ER71; motif: ACCGGAARYN	20011	1942	Brain_-_Spinal_cord_(cervical_c-1)_male_5_community	Brain_-_Spinal_cord_(cervical_c-1)	male	1
96709	175	query_1	TRUE	9.19394421882391e-25	1458	92	46	0.5	0.0315500685871056	TF:M11436	TF	Factor: SAP-1; motif: NRNCGGAWRYN	20011	1882	Brain_-_Spinal_cord_(cervical_c-1)_male_5_community	Brain_-_Spinal_cord_(cervical_c-1)	male	1
96710	176	query_1	TRUE	1.99720197771924e-24	3265	92	62	0.673913043478261	0.018989280245023	TF:M04698	TF	Factor: GABP-alpha; motif: CACTTCCGG	20011	2872	Brain_-_Spinal_cord_(cervical_c-1)_male_5_community	Brain_-_Spinal_cord_(cervical_c-1)	male	1
96711	177	query_1	TRUE	2.32336894670265e-24	5780	92	77	0.83695652173913	0.0133217993079585	TF:M12601	TF	Factor: ELF4; motif: NCCACTTCCGGNNNN	20011	1782	Brain_-_Spinal_cord_(cervical_c-1)_male_5_community	Brain_-_Spinal_cord_(cervical_c-1)	male	1
96712	178	query_1	TRUE	4.13452505755864e-24	3039	92	60	0.652173913043478	0.0197433366238894	TF:M03791	TF	Factor: GABPalpha_GABPbeta; motif: CTTCCKGY	20011	2866	Brain_-_Spinal_cord_(cervical_c-1)_male_5_community	Brain_-_Spinal_cord_(cervical_c-1)	male	1
96713	179	query_1	TRUE	4.2068491927765e-24	7193	92	83	0.902173913043478	0.0115389962463506	TF:M02066	TF	Factor: PEA3; motif: RCCGGAAGYN	20011	6504	Brain_-_Spinal_cord_(cervical_c-1)_male_5_community	Brain_-_Spinal_cord_(cervical_c-1)	male	1
96714	180	query_1	TRUE	8.09172378283842e-24	3929	92	66	0.717391304347826	0.0167981674726393	TF:M08423	TF	Factor: TEF-3:ER81; motif: ACCGGAAATRCC	20011	8464	Brain_-_Spinal_cord_(cervical_c-1)_male_5_community	Brain_-_Spinal_cord_(cervical_c-1)	male	1
96715	181	query_1	TRUE	2.11148360550821e-23	2624	92	56	0.608695652173913	0.0213414634146341	TF:M02061	TF	Factor: ERF; motif: ACCGGAARYN	20011	2012	Brain_-_Spinal_cord_(cervical_c-1)_male_5_community	Brain_-_Spinal_cord_(cervical_c-1)	male	1
96716	182	query_1	TRUE	7.68974440979476e-23	6967	92	81	0.880434782608696	0.0116262379790441	TF:M03982	TF	Factor: ETV4; motif: ACCGGAAGTN	20011	2272	Brain_-_Spinal_cord_(cervical_c-1)_male_5_community	Brain_-_Spinal_cord_(cervical_c-1)	male	1
96717	183	query_1	TRUE	8.79088946736893e-23	7742	92	84	0.91304347826087	0.0108499095840868	TF:M02063	TF	Factor: c-ets-1; motif: ACCGGAWGTN	20011	818	Brain_-_Spinal_cord_(cervical_c-1)_male_5_community	Brain_-_Spinal_cord_(cervical_c-1)	male	1
96718	184	query_1	TRUE	1.16191568266416e-21	7222	92	81	0.880434782608696	0.0112157297147605	TF:M12603	TF	Factor: ERM; motif: NNCACTTCCGGNN	20011	2058	Brain_-_Spinal_cord_(cervical_c-1)_male_5_community	Brain_-_Spinal_cord_(cervical_c-1)	male	1
96719	185	query_1	TRUE	1.917590589802e-21	3401	92	60	0.652173913043478	0.0176418700382241	TF:M03969	TF	Factor: ELF5; motif: ANSMGGAAGTN	20011	1788	Brain_-_Spinal_cord_(cervical_c-1)_male_5_community	Brain_-_Spinal_cord_(cervical_c-1)	male	1
96720	186	query_1	TRUE	2.8235988765974e-21	5968	92	75	0.815217391304348	0.0125670241286863	TF:M02073	TF	Factor: Fli-1; motif: ACCGGAAGYN	20011	2438	Brain_-_Spinal_cord_(cervical_c-1)_male_5_community	Brain_-_Spinal_cord_(cervical_c-1)	male	1
96721	187	query_1	TRUE	3.03164274326275e-21	6394	92	77	0.83695652173913	0.0120425398811386	TF:M11452	TF	Factor: Elf-1; motif: NANGCGGAAGTR	20011	1718	Brain_-_Spinal_cord_(cervical_c-1)_male_5_community	Brain_-_Spinal_cord_(cervical_c-1)	male	1
96722	188	query_1	TRUE	4.51246008324896e-21	5051	92	70	0.760869565217391	0.0138586418530984	TF:M11396_1	TF	Factor: Erg; motif: NACCGGAARTN; match class: 1	20011	2041	Brain_-_Spinal_cord_(cervical_c-1)_male_5_community	Brain_-_Spinal_cord_(cervical_c-1)	male	1
96723	189	query_1	TRUE	4.55987780179934e-21	1318	92	41	0.445652173913043	0.0311077389984825	TF:M11406	TF	Factor: Pet-1; motif: NACCGGAAGTN	20011	2390	Brain_-_Spinal_cord_(cervical_c-1)_male_5_community	Brain_-_Spinal_cord_(cervical_c-1)	male	1
96724	190	query_1	TRUE	5.2530696396919e-21	5432	92	72	0.782608695652174	0.0132547864506627	TF:M02056	TF	Factor: ELF4; motif: NCCGGAARTN	20011	1770	Brain_-_Spinal_cord_(cervical_c-1)_male_5_community	Brain_-_Spinal_cord_(cervical_c-1)	male	1
96725	191	query_1	TRUE	6.74336670604403e-21	3772	92	62	0.673913043478261	0.0164369034994698	TF:M01752_1	TF	Factor: ERG; motif: ACCGGAART; match class: 1	20011	2017	Brain_-_Spinal_cord_(cervical_c-1)_male_5_community	Brain_-_Spinal_cord_(cervical_c-1)	male	1
96726	192	query_1	TRUE	6.84229007808995e-21	2002	92	48	0.521739130434783	0.023976023976024	TF:M02069_1	TF	Factor: Erm; motif: ACCGGAAGTN; match class: 1	20011	2049	Brain_-_Spinal_cord_(cervical_c-1)_male_5_community	Brain_-_Spinal_cord_(cervical_c-1)	male	1
96727	193	query_1	TRUE	1.01848096740045e-20	3229	92	58	0.630434782608696	0.0179622174047693	TF:M11404_1	TF	Factor: Fli-1; motif: NACCGGAARTN; match class: 1	20011	2463	Brain_-_Spinal_cord_(cervical_c-1)_male_5_community	Brain_-_Spinal_cord_(cervical_c-1)	male	1
96728	194	query_1	TRUE	1.2200039104011e-20	7704	92	82	0.891304347826087	0.0106438213914849	TF:M01078	TF	Factor: c-Ets-1; motif: NNNRCCGGAWRYNNNN	20011	816	Brain_-_Spinal_cord_(cervical_c-1)_male_5_community	Brain_-_Spinal_cord_(cervical_c-1)	male	1
96729	195	query_1	TRUE	1.23034263167685e-20	6744	92	78	0.847826086956522	0.0115658362989324	TF:M03966	TF	Factor: ELF1; motif: AACCCGGAAGTR	20011	1692	Brain_-_Spinal_cord_(cervical_c-1)_male_5_community	Brain_-_Spinal_cord_(cervical_c-1)	male	1
96730	196	query_1	TRUE	1.37580206313284e-20	4787	92	68	0.739130434782609	0.0142051389179027	TF:M09607	TF	Factor: SAP-1; motif: ACCGGAAGTNN	20011	1878	Brain_-_Spinal_cord_(cervical_c-1)_male_5_community	Brain_-_Spinal_cord_(cervical_c-1)	male	1
96731	197	query_1	TRUE	1.82046389566478e-20	5348	92	71	0.771739130434783	0.0132759910246821	TF:M01163	TF	Factor: Elk-1; motif: AACCGGAAGTR	20011	1836	Brain_-_Spinal_cord_(cervical_c-1)_male_5_community	Brain_-_Spinal_cord_(cervical_c-1)	male	1
96732	198	query_1	TRUE	2.1216680506078e-20	7025	92	79	0.858695652173913	0.0112455516014235	TF:M02069	TF	Factor: Erm; motif: ACCGGAAGTN	20011	2048	Brain_-_Spinal_cord_(cervical_c-1)_male_5_community	Brain_-_Spinal_cord_(cervical_c-1)	male	1
96733	199	query_1	TRUE	2.21674030965789e-20	6151	92	75	0.815217391304348	0.0121931393269387	TF:M02053	TF	Factor: ELF1; motif: NCCGGAARTN	20011	1800	Brain_-_Spinal_cord_(cervical_c-1)_male_5_community	Brain_-_Spinal_cord_(cervical_c-1)	male	1
96734	200	query_1	TRUE	2.48676219224414e-20	4662	92	67	0.728260869565217	0.0143715143715144	TF:M02064_1	TF	Factor: c-ets-2; motif: ACCGGAWRTN; match class: 1	20011	823	Brain_-_Spinal_cord_(cervical_c-1)_male_5_community	Brain_-_Spinal_cord_(cervical_c-1)	male	1
96735	201	query_1	TRUE	2.5282504911942e-20	7042	92	79	0.858695652173913	0.0112184038625391	TF:M11451	TF	Factor: Elf-1; motif: NANCCGGAAGTN	20011	1716	Brain_-_Spinal_cord_(cervical_c-1)_male_5_community	Brain_-_Spinal_cord_(cervical_c-1)	male	1
96736	202	query_1	TRUE	3.45756852416165e-20	7810	92	82	0.891304347826087	0.0104993597951344	TF:M11433	TF	Factor: Elk-1; motif: NRCCGGAAGTN	20011	1850	Brain_-_Spinal_cord_(cervical_c-1)_male_5_community	Brain_-_Spinal_cord_(cervical_c-1)	male	1
96737	203	query_1	TRUE	4.05685457440786e-20	6417	92	76	0.826086956521739	0.0118435405952938	TF:M09606	TF	Factor: nerf; motif: NRRNSCGGAAGNRNNNN	20011	1734	Brain_-_Spinal_cord_(cervical_c-1)_male_5_community	Brain_-_Spinal_cord_(cervical_c-1)	male	1
96738	204	query_1	TRUE	5.46433824704562e-20	2439	92	51	0.554347826086957	0.020910209102091	TF:M07415_1	TF	Factor: Elf-1; motif: AWCCCGGAAGTN; match class: 1	20011	1699	Brain_-_Spinal_cord_(cervical_c-1)_male_5_community	Brain_-_Spinal_cord_(cervical_c-1)	male	1
96739	205	query_1	TRUE	5.5682833692463e-20	2440	92	51	0.554347826086957	0.0209016393442623	TF:M02063_1	TF	Factor: c-ets-1; motif: ACCGGAWGTN; match class: 1	20011	819	Brain_-_Spinal_cord_(cervical_c-1)_male_5_community	Brain_-_Spinal_cord_(cervical_c-1)	male	1
96740	206	query_1	TRUE	5.9286498163098e-20	4561	92	66	0.717391304347826	0.0144705108528831	TF:M02071_1	TF	Factor: ETV7; motif: NCCGGAANNN; match class: 1	20011	2315	Brain_-_Spinal_cord_(cervical_c-1)_male_5_community	Brain_-_Spinal_cord_(cervical_c-1)	male	1
96741	207	query_1	TRUE	6.19020252004811e-20	2812	92	54	0.58695652173913	0.019203413940256	TF:M09904_1	TF	Factor: Elk-1; motif: RCCGGAAGTGN; match class: 1	20011	1847	Brain_-_Spinal_cord_(cervical_c-1)_male_5_community	Brain_-_Spinal_cord_(cervical_c-1)	male	1
96742	208	query_1	TRUE	6.6165197468448e-20	1505	92	42	0.456521739130435	0.027906976744186	TF:M02073_1	TF	Factor: Fli-1; motif: ACCGGAAGYN; match class: 1	20011	2439	Brain_-_Spinal_cord_(cervical_c-1)_male_5_community	Brain_-_Spinal_cord_(cervical_c-1)	male	1
96743	209	query_1	TRUE	6.95180774470183e-20	7882	92	82	0.891304347826087	0.0104034509007866	TF:M11447	TF	Factor: Elf-1; motif: NAMCCGGAAGTN	20011	1708	Brain_-_Spinal_cord_(cervical_c-1)_male_5_community	Brain_-_Spinal_cord_(cervical_c-1)	male	1
96744	210	query_1	TRUE	7.01476593934169e-20	4089	92	63	0.684782608695652	0.0154071900220103	TF:M03975_1	TF	Factor: ERG; motif: ACCGGAARTN; match class: 1	20011	2021	Brain_-_Spinal_cord_(cervical_c-1)_male_5_community	Brain_-_Spinal_cord_(cervical_c-1)	male	1
96745	211	query_1	TRUE	9.4470935351037e-20	4767	92	67	0.728260869565217	0.0140549611915251	TF:M03977_1	TF	Factor: ETS1; motif: ACCGGAARYN; match class: 1	20011	2169	Brain_-_Spinal_cord_(cervical_c-1)_male_5_community	Brain_-_Spinal_cord_(cervical_c-1)	male	1
96746	212	query_1	TRUE	1.13582854711487e-19	4283	92	64	0.695652173913043	0.0149427971048331	TF:M11400_1	TF	Factor: Fli-1; motif: NACCGGAARTN; match class: 1	20011	2457	Brain_-_Spinal_cord_(cervical_c-1)_male_5_community	Brain_-_Spinal_cord_(cervical_c-1)	male	1
96747	213	query_1	TRUE	1.283328713496e-19	2984	92	55	0.597826086956522	0.0184316353887399	TF:M08759_1	TF	Factor: c-Ets-2; motif: NCCGGAAGTG; match class: 1	20011	2179	Brain_-_Spinal_cord_(cervical_c-1)_male_5_community	Brain_-_Spinal_cord_(cervical_c-1)	male	1
96748	214	query_1	TRUE	1.45853914584867e-19	3835	92	61	0.66304347826087	0.0159061277705346	TF:M02059_1	TF	Factor: ELK-1; motif: ACCGGAAGTN; match class: 1	20011	1841	Brain_-_Spinal_cord_(cervical_c-1)_male_5_community	Brain_-_Spinal_cord_(cervical_c-1)	male	1
96749	215	query_1	TRUE	1.5997119218937e-19	2379	92	50	0.543478260869565	0.0210172341319882	TF:M11425_1	TF	Factor: PEA3; motif: NACCGGAAGTN; match class: 1	20011	6509	Brain_-_Spinal_cord_(cervical_c-1)_male_5_community	Brain_-_Spinal_cord_(cervical_c-1)	male	1
96750	216	query_1	TRUE	1.60111170012899e-19	7969	92	82	0.891304347826087	0.0102898732588782	TF:M04714	TF	Factor: Elf-1; motif: ACTTCCGGG	20011	1694	Brain_-_Spinal_cord_(cervical_c-1)_male_5_community	Brain_-_Spinal_cord_(cervical_c-1)	male	1
96751	217	query_1	TRUE	1.7992138659749e-19	2158	92	48	0.521739130434783	0.0222428174235403	TF:M11451_1	TF	Factor: Elf-1; motif: NANCCGGAAGTN; match class: 1	20011	1717	Brain_-_Spinal_cord_(cervical_c-1)_male_5_community	Brain_-_Spinal_cord_(cervical_c-1)	male	1
96752	218	query_1	TRUE	2.25431407401779e-19	2761	92	53	0.576086956521739	0.0191959434987323	TF:M02062_1	TF	Factor: Erg; motif: ACCGGAAGTN; match class: 1	20011	2019	Brain_-_Spinal_cord_(cervical_c-1)_male_5_community	Brain_-_Spinal_cord_(cervical_c-1)	male	1
96753	219	query_1	TRUE	2.82483549991313e-19	4516	92	65	0.706521739130435	0.0143932683790965	TF:M12557	TF	Factor: ETV5; motif: NNACTTCCGNN	20011	2306	Brain_-_Spinal_cord_(cervical_c-1)_male_5_community	Brain_-_Spinal_cord_(cervical_c-1)	male	1
96754	220	query_1	TRUE	3.76573139659059e-19	7310	92	79	0.858695652173913	0.0108071135430917	TF:M11428	TF	Factor: PEA3; motif: NACCGGAAGTN	20011	6512	Brain_-_Spinal_cord_(cervical_c-1)_male_5_community	Brain_-_Spinal_cord_(cervical_c-1)	male	1
96755	221	query_1	TRUE	3.82180217392535e-19	7553	92	80	0.869565217391304	0.0105918178207335	TF:M11425	TF	Factor: PEA3; motif: NACCGGAAGTN	20011	6508	Brain_-_Spinal_cord_(cervical_c-1)_male_5_community	Brain_-_Spinal_cord_(cervical_c-1)	male	1
96756	222	query_1	TRUE	9.38765558492389e-19	2719	92	52	0.565217391304348	0.0191246781905112	TF:M04714_1	TF	Factor: Elf-1; motif: ACTTCCGGG; match class: 1	20011	1695	Brain_-_Spinal_cord_(cervical_c-1)_male_5_community	Brain_-_Spinal_cord_(cervical_c-1)	male	1
96757	223	query_1	TRUE	1.07359540364589e-18	5702	92	71	0.771739130434783	0.0124517713083129	TF:M11450	TF	Factor: Elf-1; motif: NANSCGGAAGTR	20011	1714	Brain_-_Spinal_cord_(cervical_c-1)_male_5_community	Brain_-_Spinal_cord_(cervical_c-1)	male	1
96758	224	query_1	TRUE	1.23801824377804e-18	8457	92	83	0.902173913043478	0.00981435497221237	TF:M09905	TF	Factor: SAP-1; motif: NNCCGGAAGTGN	20011	1880	Brain_-_Spinal_cord_(cervical_c-1)_male_5_community	Brain_-_Spinal_cord_(cervical_c-1)	male	1
96759	225	query_1	TRUE	1.2925280549036e-18	2995	92	54	0.58695652173913	0.0180300500834725	TF:M03988_1	TF	Factor: FLI1; motif: ACCGGAARTN; match class: 1	20011	2441	Brain_-_Spinal_cord_(cervical_c-1)_male_5_community	Brain_-_Spinal_cord_(cervical_c-1)	male	1
96760	226	query_1	TRUE	1.45806781252201e-18	8475	92	83	0.902173913043478	0.00979351032448377	TF:M03988	TF	Factor: FLI1; motif: ACCGGAARTN	20011	2440	Brain_-_Spinal_cord_(cervical_c-1)_male_5_community	Brain_-_Spinal_cord_(cervical_c-1)	male	1
96761	227	query_1	TRUE	1.54471997446197e-18	8211	92	82	0.891304347826087	0.00998660333698697	TF:M02062	TF	Factor: Erg; motif: ACCGGAAGTN	20011	2018	Brain_-_Spinal_cord_(cervical_c-1)_male_5_community	Brain_-_Spinal_cord_(cervical_c-1)	male	1
96762	228	query_1	TRUE	1.64053048270851e-18	8488	92	83	0.902173913043478	0.00977851083883129	TF:M08913	TF	Factor: FLI-1; motif: NAYTTCCGGT	20011	2446	Brain_-_Spinal_cord_(cervical_c-1)_male_5_community	Brain_-_Spinal_cord_(cervical_c-1)	male	1
96763	229	query_1	TRUE	1.70609895453492e-18	7961	92	81	0.880434782608696	0.0101746011807562	TF:M00032	TF	Factor: c-Ets-1(p54); motif: NCMGGAWGYN	20011	812	Brain_-_Spinal_cord_(cervical_c-1)_male_5_community	Brain_-_Spinal_cord_(cervical_c-1)	male	1
96764	230	query_1	TRUE	2.24588618173174e-18	4034	92	61	0.66304347826087	0.0151214675260288	TF:M11418	TF	Factor: ER81; motif: NRCMGGAWGNN	20011	1956	Brain_-_Spinal_cord_(cervical_c-1)_male_5_community	Brain_-_Spinal_cord_(cervical_c-1)	male	1
96765	231	query_1	TRUE	2.45913678084963e-18	4689	92	65	0.706521739130435	0.0138622307528258	TF:M11427_1	TF	Factor: PEA3; motif: NACCGGAAGTN; match class: 1	20011	6511	Brain_-_Spinal_cord_(cervical_c-1)_male_5_community	Brain_-_Spinal_cord_(cervical_c-1)	male	1
96766	232	query_1	TRUE	3.1375530837603e-18	3051	92	54	0.58695652173913	0.0176991150442478	TF:M09905_1	TF	Factor: SAP-1; motif: NNCCGGAAGTGN; match class: 1	20011	1881	Brain_-_Spinal_cord_(cervical_c-1)_male_5_community	Brain_-_Spinal_cord_(cervical_c-1)	male	1
96767	233	query_1	TRUE	4.15136230734778e-18	2321	92	48	0.521739130434783	0.020680741059888	TF:M02066_1	TF	Factor: PEA3; motif: RCCGGAAGYN; match class: 1	20011	6505	Brain_-_Spinal_cord_(cervical_c-1)_male_5_community	Brain_-_Spinal_cord_(cervical_c-1)	male	1
96768	234	query_1	TRUE	4.41552185097394e-18	8326	92	82	0.891304347826087	0.00984866682680759	TF:M09904	TF	Factor: Elk-1; motif: RCCGGAAGTGN	20011	1846	Brain_-_Spinal_cord_(cervical_c-1)_male_5_community	Brain_-_Spinal_cord_(cervical_c-1)	male	1
96769	235	query_1	TRUE	4.67369283161376e-18	1584	92	41	0.445652173913043	0.0258838383838384	TF:M02053_1	TF	Factor: ELF1; motif: NCCGGAARTN; match class: 1	20011	1801	Brain_-_Spinal_cord_(cervical_c-1)_male_5_community	Brain_-_Spinal_cord_(cervical_c-1)	male	1
96770	236	query_1	TRUE	5.18873862599321e-18	6887	92	76	0.826086956521739	0.0110352838681574	TF:M02065_1	TF	Factor: ER81; motif: RCCGGAARYN; match class: 1	20011	1951	Brain_-_Spinal_cord_(cervical_c-1)_male_5_community	Brain_-_Spinal_cord_(cervical_c-1)	male	1
96771	237	query_1	TRUE	7.34325662730181e-18	4124	92	61	0.66304347826087	0.0147914645974782	TF:M02052_1	TF	Factor: EHF; motif: CSCGGAARTN; match class: 1	20011	1675	Brain_-_Spinal_cord_(cervical_c-1)_male_5_community	Brain_-_Spinal_cord_(cervical_c-1)	male	1
96772	238	query_1	TRUE	9.35553337422652e-18	1334	92	38	0.41304347826087	0.0284857571214393	TF:M03987	TF	Factor: FEV; motif: ACCGGAAGTN	20011	2388	Brain_-_Spinal_cord_(cervical_c-1)_male_5_community	Brain_-_Spinal_cord_(cervical_c-1)	male	1
96773	239	query_1	TRUE	1.26313688394651e-17	4999	92	66	0.717391304347826	0.0132026405281056	TF:M11430_1	TF	Factor: PEA3; motif: NACCGGAAGTN; match class: 1	20011	6517	Brain_-_Spinal_cord_(cervical_c-1)_male_5_community	Brain_-_Spinal_cord_(cervical_c-1)	male	1
96774	240	query_1	TRUE	1.61446837764656e-17	2054	92	45	0.489130434782609	0.0219084712755599	TF:M03982_1	TF	Factor: ETV4; motif: ACCGGAAGTN; match class: 1	20011	2273	Brain_-_Spinal_cord_(cervical_c-1)_male_5_community	Brain_-_Spinal_cord_(cervical_c-1)	male	1
96775	241	query_1	TRUE	1.61976328694091e-17	1181	92	36	0.391304347826087	0.0304826418289585	TF:M09900_1	TF	Factor: Elf-1; motif: NNANCCGGAAGTGS; match class: 1	20011	1703	Brain_-_Spinal_cord_(cervical_c-1)_male_5_community	Brain_-_Spinal_cord_(cervical_c-1)	male	1
96776	242	query_1	TRUE	1.68719870385477e-17	4512	92	63	0.684782608695652	0.0139627659574468	TF:M00025_1	TF	Factor: Elk-1; motif: NNNNCCGGAARTNN; match class: 1	20011	1835	Brain_-_Spinal_cord_(cervical_c-1)_male_5_community	Brain_-_Spinal_cord_(cervical_c-1)	male	1
96777	243	query_1	TRUE	1.74023818654998e-17	8479	92	82	0.891304347826087	0.00967095176317962	TF:M08759	TF	Factor: c-Ets-2; motif: NCCGGAAGTG	20011	2178	Brain_-_Spinal_cord_(cervical_c-1)_male_5_community	Brain_-_Spinal_cord_(cervical_c-1)	male	1
96778	244	query_1	TRUE	2.44818016899029e-17	7748	92	79	0.858695652173913	0.0101961796592669	TF:M11448	TF	Factor: Elf-1; motif: NANGCGGAAGTN	20011	1710	Brain_-_Spinal_cord_(cervical_c-1)_male_5_community	Brain_-_Spinal_cord_(cervical_c-1)	male	1
96779	245	query_1	TRUE	2.67712006655164e-17	2192	92	46	0.5	0.020985401459854	TF:M11428_1	TF	Factor: PEA3; motif: NACCGGAAGTN; match class: 1	20011	6513	Brain_-_Spinal_cord_(cervical_c-1)_male_5_community	Brain_-_Spinal_cord_(cervical_c-1)	male	1
96780	246	query_1	TRUE	2.73383981900727e-17	2308	92	47	0.510869565217391	0.0203639514731369	TF:M11433_1	TF	Factor: Elk-1; motif: NRCCGGAAGTN; match class: 1	20011	1851	Brain_-_Spinal_cord_(cervical_c-1)_male_5_community	Brain_-_Spinal_cord_(cervical_c-1)	male	1
96781	247	query_1	TRUE	2.79556506511834e-17	2427	92	48	0.521739130434783	0.0197775030902349	TF:M09608_1	TF	Factor: Erg; motif: NNACCGGAARTSN; match class: 1	20011	2025	Brain_-_Spinal_cord_(cervical_c-1)_male_5_community	Brain_-_Spinal_cord_(cervical_c-1)	male	1
96782	248	query_1	TRUE	3.37251787160638e-17	5264	92	67	0.728260869565217	0.0127279635258359	TF:M09613	TF	Factor: Fli-1; motif: RCMGGAAGYGNNN	20011	2448	Brain_-_Spinal_cord_(cervical_c-1)_male_5_community	Brain_-_Spinal_cord_(cervical_c-1)	male	1
96783	249	query_1	TRUE	4.19857985173166e-17	1393	92	38	0.41304347826087	0.0272792534099067	TF:M09901_1	TF	Factor: nerf; motif: NNNCCGGAAGTGN; match class: 1	20011	5487	Brain_-_Spinal_cord_(cervical_c-1)_male_5_community	Brain_-_Spinal_cord_(cervical_c-1)	male	1
96784	250	query_1	TRUE	4.58644937188499e-17	8323	92	81	0.880434782608696	0.00973206776402739	TF:M11424	TF	Factor: Erm; motif: NNSCGGAWGYN	20011	2056	Brain_-_Spinal_cord_(cervical_c-1)_male_5_community	Brain_-_Spinal_cord_(cervical_c-1)	male	1
96785	251	query_1	TRUE	4.86713371851821e-17	2001	92	44	0.478260869565217	0.0219890054972514	TF:M01167	TF	Factor: SAP-1a; motif: NACCGGAAGTV	20011	7434	Brain_-_Spinal_cord_(cervical_c-1)_male_5_community	Brain_-_Spinal_cord_(cervical_c-1)	male	1
96786	252	query_1	TRUE	5.8841752464548e-17	1228	92	36	0.391304347826087	0.0293159609120521	TF:M03972	TF	Factor: ELK3; motif: ACCGGAAGTN	20011	1860	Brain_-_Spinal_cord_(cervical_c-1)_male_5_community	Brain_-_Spinal_cord_(cervical_c-1)	male	1
96787	253	query_1	TRUE	6.05095758550718e-17	3247	92	54	0.58695652173913	0.0166307360640591	TF:M11379	TF	Factor: ESE-1; motif: ACCCGGAAGTRNNNNNNNNWWWW	20011	1756	Brain_-_Spinal_cord_(cervical_c-1)_male_5_community	Brain_-_Spinal_cord_(cervical_c-1)	male	1
96788	254	query_1	TRUE	6.19794333755233e-17	3112	92	53	0.576086956521739	0.0170308483290488	TF:M08913_1	TF	Factor: FLI-1; motif: NAYTTCCGGT; match class: 1	20011	2447	Brain_-_Spinal_cord_(cervical_c-1)_male_5_community	Brain_-_Spinal_cord_(cervical_c-1)	male	1
96789	255	query_1	TRUE	6.87231071037625e-17	8912	92	83	0.902173913043478	0.00931328545780969	TF:M11404	TF	Factor: Fli-1; motif: NACCGGAARTN	20011	2462	Brain_-_Spinal_cord_(cervical_c-1)_male_5_community	Brain_-_Spinal_cord_(cervical_c-1)	male	1
96790	256	query_1	TRUE	8.07657764701767e-17	8129	92	80	0.869565217391304	0.00984130889408291	TF:M07415	TF	Factor: Elf-1; motif: AWCCCGGAAGTN	20011	1698	Brain_-_Spinal_cord_(cervical_c-1)_male_5_community	Brain_-_Spinal_cord_(cervical_c-1)	male	1
96791	257	query_1	TRUE	8.80421045213504e-17	8397	92	81	0.880434782608696	0.00964630225080386	TF:M11434	TF	Factor: Elk-1; motif: NRSCGGAAGNN	20011	1852	Brain_-_Spinal_cord_(cervical_c-1)_male_5_community	Brain_-_Spinal_cord_(cervical_c-1)	male	1
96792	258	query_1	TRUE	1.43160559806226e-16	7699	92	78	0.847826086956522	0.0101311858682946	TF:M02055	TF	Factor: ESE-1; motif: NSMGGAARTN	20011	2076	Brain_-_Spinal_cord_(cervical_c-1)_male_5_community	Brain_-_Spinal_cord_(cervical_c-1)	male	1
96793	259	query_1	TRUE	1.43160559806226e-16	7699	92	78	0.847826086956522	0.0101311858682946	TF:M01214	TF	Factor: ESE-1; motif: NSMGGAARTN	20011	2080	Brain_-_Spinal_cord_(cervical_c-1)_male_5_community	Brain_-_Spinal_cord_(cervical_c-1)	male	1
96794	260	query_1	TRUE	1.48420057973513e-16	2648	92	49	0.532608695652174	0.0185045317220544	TF:M11447_1	TF	Factor: Elf-1; motif: NAMCCGGAAGTN; match class: 1	20011	1709	Brain_-_Spinal_cord_(cervical_c-1)_male_5_community	Brain_-_Spinal_cord_(cervical_c-1)	male	1
96795	261	query_1	TRUE	1.63129171966652e-16	3316	92	54	0.58695652173913	0.0162846803377563	TF:M11384	TF	Factor: ESE-1; motif: ACCCGGAAGTRNNNNNNNWWWWW	20011	1764	Brain_-_Spinal_cord_(cervical_c-1)_male_5_community	Brain_-_Spinal_cord_(cervical_c-1)	male	1
96796	262	query_1	TRUE	1.73477446604829e-16	1547	92	39	0.423913043478261	0.0252100840336134	TF:M12601_1	TF	Factor: ELF4; motif: NCCACTTCCGGNNNN; match class: 1	20011	1783	Brain_-_Spinal_cord_(cervical_c-1)_male_5_community	Brain_-_Spinal_cord_(cervical_c-1)	male	1
96797	263	query_1	TRUE	1.9814022663977e-16	9627	92	85	0.923913043478261	0.00882933416432949	TF:M01752	TF	Factor: ERG; motif: ACCGGAART	20011	2016	Brain_-_Spinal_cord_(cervical_c-1)_male_5_community	Brain_-_Spinal_cord_(cervical_c-1)	male	1
96798	264	query_1	TRUE	2.03695714377783e-16	7738	92	78	0.847826086956522	0.0100801240630654	TF:M03967	TF	Factor: ELF3; motif: WACCCGGAAGTAN	20011	1752	Brain_-_Spinal_cord_(cervical_c-1)_male_5_community	Brain_-_Spinal_cord_(cervical_c-1)	male	1
96799	265	query_1	TRUE	2.0497135357752e-16	1653	92	40	0.434782608695652	0.0241984271022384	TF:M02067_1	TF	Factor: ER71; motif: ACCGGAARYN; match class: 1	20011	1943	Brain_-_Spinal_cord_(cervical_c-1)_male_5_community	Brain_-_Spinal_cord_(cervical_c-1)	male	1
96800	266	query_1	TRUE	2.27621061182554e-16	1559	92	39	0.423913043478261	0.0250160359204618	TF:M11432_1	TF	Factor: Elk-1; motif: NACMGGAAGTN; match class: 1	20011	1849	Brain_-_Spinal_cord_(cervical_c-1)_male_5_community	Brain_-_Spinal_cord_(cervical_c-1)	male	1
96801	267	query_1	TRUE	4.52896760172856e-16	8856	92	82	0.891304347826087	0.00925925925925926	TF:M11392	TF	Factor: Erg; motif: NACCGGAARYN	20011	2032	Brain_-_Spinal_cord_(cervical_c-1)_male_5_community	Brain_-_Spinal_cord_(cervical_c-1)	male	1
96802	268	query_1	TRUE	5.05554158167111e-16	751	92	29	0.315217391304348	0.0386151797603196	TF:M11460	TF	Factor: nerf; motif: NANSCGGAAGTN	20011	1742	Brain_-_Spinal_cord_(cervical_c-1)_male_5_community	Brain_-_Spinal_cord_(cervical_c-1)	male	1
96803	269	query_1	TRUE	7.68523667270364e-16	7887	92	78	0.847826086956522	0.0098896918980601	TF:M01165	TF	Factor: Elk-1; motif: RACCGGAAGTR	20011	1838	Brain_-_Spinal_cord_(cervical_c-1)_male_5_community	Brain_-_Spinal_cord_(cervical_c-1)	male	1
96804	270	query_1	TRUE	7.86221920577254e-16	1329	92	36	0.391304347826087	0.0270880361173815	TF:M11389	TF	Factor: elf5; motif: GAMCCGGAAGTN	20011	1798	Brain_-_Spinal_cord_(cervical_c-1)_male_5_community	Brain_-_Spinal_cord_(cervical_c-1)	male	1
96805	271	query_1	TRUE	9.10626072997467e-16	1335	92	36	0.391304347826087	0.0269662921348315	TF:M09605_1	TF	Factor: Elf-1; motif: NAANCMGGAAGTGN; match class: 1	20011	1701	Brain_-_Spinal_cord_(cervical_c-1)_male_5_community	Brain_-_Spinal_cord_(cervical_c-1)	male	1
96806	272	query_1	TRUE	1.04630742114446e-15	1730	92	40	0.434782608695652	0.023121387283237	TF:M11452_1	TF	Factor: Elf-1; motif: NANGCGGAAGTR; match class: 1	20011	1719	Brain_-_Spinal_cord_(cervical_c-1)_male_5_community	Brain_-_Spinal_cord_(cervical_c-1)	male	1
96807	273	query_1	TRUE	1.10359840253597e-15	2402	92	46	0.5	0.019150707743547	TF:M08760	TF	Factor: ETV7; motif: NNSCGGAAGTR	20011	2316	Brain_-_Spinal_cord_(cervical_c-1)_male_5_community	Brain_-_Spinal_cord_(cervical_c-1)	male	1
96808	274	query_1	TRUE	2.00649432984422e-15	9609	92	84	0.91304347826087	0.00874180455822666	TF:M02059	TF	Factor: ELK-1; motif: ACCGGAAGTN	20011	1840	Brain_-_Spinal_cord_(cervical_c-1)_male_5_community	Brain_-_Spinal_cord_(cervical_c-1)	male	1
96809	275	query_1	TRUE	2.94119525628815e-15	4959	92	63	0.684782608695652	0.0127041742286751	TF:M02070_1	TF	Factor: TEL1; motif: CNCGGAANNN; match class: 1	20011	8551	Brain_-_Spinal_cord_(cervical_c-1)_male_5_community	Brain_-_Spinal_cord_(cervical_c-1)	male	1
96810	276	query_1	TRUE	2.9813164335351e-15	2224	92	44	0.478260869565217	0.0197841726618705	TF:M01214_1	TF	Factor: ESE-1; motif: NSMGGAARTN; match class: 1	20011	2081	Brain_-_Spinal_cord_(cervical_c-1)_male_5_community	Brain_-_Spinal_cord_(cervical_c-1)	male	1
96811	277	query_1	TRUE	2.9813164335351e-15	2224	92	44	0.478260869565217	0.0197841726618705	TF:M02055_1	TF	Factor: ESE-1; motif: NSMGGAARTN; match class: 1	20011	2077	Brain_-_Spinal_cord_(cervical_c-1)_male_5_community	Brain_-_Spinal_cord_(cervical_c-1)	male	1
96812	278	query_1	TRUE	3.24791440431232e-15	8557	92	80	0.869565217391304	0.00934907093607573	TF:M08451	TF	Factor: Elk-1:HOXA1; motif: ACCGGAAGTAATTA	20011	1810	Brain_-_Spinal_cord_(cervical_c-1)_male_5_community	Brain_-_Spinal_cord_(cervical_c-1)	male	1
96813	279	query_1	TRUE	3.33284709602794e-15	8824	92	81	0.880434782608696	0.00917951042611061	TF:M12600	TF	Factor: ELF1; motif: NNNASCCGGAAGTGGNNNN	20011	1722	Brain_-_Spinal_cord_(cervical_c-1)_male_5_community	Brain_-_Spinal_cord_(cervical_c-1)	male	1
96814	280	query_1	TRUE	5.43975104280537e-15	1227	92	34	0.369565217391304	0.0277098614506927	TF:M03990_1	TF	Factor: GABPA; motif: ACCGGAAGTN; match class: 1	20011	2871	Brain_-_Spinal_cord_(cervical_c-1)_male_5_community	Brain_-_Spinal_cord_(cervical_c-1)	male	1
96815	281	query_1	TRUE	5.79518411695358e-15	3293	92	52	0.565217391304348	0.0157910719708473	TF:M11392_1	TF	Factor: Erg; motif: NACCGGAARYN; match class: 1	20011	2033	Brain_-_Spinal_cord_(cervical_c-1)_male_5_community	Brain_-_Spinal_cord_(cervical_c-1)	male	1
96816	282	query_1	TRUE	6.78394009341556e-15	2896	92	49	0.532608695652174	0.0169198895027624	TF:M11424_1	TF	Factor: Erm; motif: NNSCGGAWGYN; match class: 1	20011	2057	Brain_-_Spinal_cord_(cervical_c-1)_male_5_community	Brain_-_Spinal_cord_(cervical_c-1)	male	1
96817	283	query_1	TRUE	1.46255389999148e-14	10168	92	85	0.923913043478261	0.00835955940204563	TF:M03975	TF	Factor: ERG; motif: ACCGGAARTN	20011	2020	Brain_-_Spinal_cord_(cervical_c-1)_male_5_community	Brain_-_Spinal_cord_(cervical_c-1)	male	1
96818	284	query_1	TRUE	2.09157281610524e-14	3248	92	51	0.554347826086957	0.0157019704433498	TF:M12600_1	TF	Factor: ELF1; motif: NNNASCCGGAAGTGGNNNN; match class: 1	20011	1723	Brain_-_Spinal_cord_(cervical_c-1)_male_5_community	Brain_-_Spinal_cord_(cervical_c-1)	male	1
96819	285	query_1	TRUE	2.51855849307785e-14	2003	92	41	0.445652173913043	0.0204692960559161	TF:M03967_1	TF	Factor: ELF3; motif: WACCCGGAAGTAN; match class: 1	20011	1753	Brain_-_Spinal_cord_(cervical_c-1)_male_5_community	Brain_-_Spinal_cord_(cervical_c-1)	male	1
96820	286	query_1	TRUE	2.75061336028769e-14	5349	92	64	0.695652173913043	0.0119648532435969	TF:M00678	TF	Factor: Tel-2; motif: YTACTTCCTG	20011	8552	Brain_-_Spinal_cord_(cervical_c-1)_male_5_community	Brain_-_Spinal_cord_(cervical_c-1)	male	1
96821	287	query_1	TRUE	2.90125255194935e-14	2734	92	47	0.510869565217391	0.0171909290416971	TF:M09611	TF	Factor: ER81; motif: NNNGRCMGGAAGYRNNNNNNNS	20011	1952	Brain_-_Spinal_cord_(cervical_c-1)_male_5_community	Brain_-_Spinal_cord_(cervical_c-1)	male	1
96822	288	query_1	TRUE	3.00323507354682e-14	3000	92	49	0.532608695652174	0.0163333333333333	TF:M11434_1	TF	Factor: Elk-1; motif: NRSCGGAAGNN; match class: 1	20011	1853	Brain_-_Spinal_cord_(cervical_c-1)_male_5_community	Brain_-_Spinal_cord_(cervical_c-1)	male	1
96823	289	query_1	TRUE	3.40606649359518e-14	2492	92	45	0.489130434782609	0.0180577849117175	TF:M01078_1	TF	Factor: c-Ets-1; motif: NNNRCCGGAWRYNNNN; match class: 1	20011	817	Brain_-_Spinal_cord_(cervical_c-1)_male_5_community	Brain_-_Spinal_cord_(cervical_c-1)	male	1
96824	290	query_1	TRUE	4.03512857685647e-14	6344	92	69	0.75	0.0108764186633039	TF:M01208	TF	Factor: FLI-1; motif: CMGGAWGTSAN	20011	2466	Brain_-_Spinal_cord_(cervical_c-1)_male_5_community	Brain_-_Spinal_cord_(cervical_c-1)	male	1
96825	291	query_1	TRUE	4.78131345418706e-14	1137	92	32	0.347826086956522	0.0281442392260334	TF:M07209	TF	Factor: ELK4; motif: NCRCTTCCGGN	20011	1876	Brain_-_Spinal_cord_(cervical_c-1)_male_5_community	Brain_-_Spinal_cord_(cervical_c-1)	male	1
96826	292	query_1	TRUE	1.04640966519199e-13	5857	92	66	0.717391304347826	0.0112685675260372	TF:M11435_1	TF	Factor: Elk-1; motif: NNCCGGAAGTN; match class: 1	20011	1855	Brain_-_Spinal_cord_(cervical_c-1)_male_5_community	Brain_-_Spinal_cord_(cervical_c-1)	male	1
96827	293	query_1	TRUE	1.53772948491248e-13	1096	92	31	0.33695652173913	0.0282846715328467	TF:M11454	TF	Factor: ELFR; motif: NANGMGGAAGTN	20011	1776	Brain_-_Spinal_cord_(cervical_c-1)_male_5_community	Brain_-_Spinal_cord_(cervical_c-1)	male	1
96828	294	query_1	TRUE	1.55770097583515e-13	10806	92	86	0.934782608695652	0.00795854155099019	TF:M11427	TF	Factor: PEA3; motif: NACCGGAAGTN	20011	6510	Brain_-_Spinal_cord_(cervical_c-1)_male_5_community	Brain_-_Spinal_cord_(cervical_c-1)	male	1
96829	295	query_1	TRUE	1.6192083198094e-13	1996	92	40	0.434782608695652	0.0200400801603206	TF:M12603_1	TF	Factor: ERM; motif: NNCACTTCCGGNN; match class: 1	20011	2059	Brain_-_Spinal_cord_(cervical_c-1)_male_5_community	Brain_-_Spinal_cord_(cervical_c-1)	male	1
96830	296	query_1	TRUE	2.04624930601212e-13	711	92	26	0.282608695652174	0.0365682137834037	TF:M11449_1	TF	Factor: Elf-1; motif: NANCCGGAAGTN; match class: 1	20011	1713	Brain_-_Spinal_cord_(cervical_c-1)_male_5_community	Brain_-_Spinal_cord_(cervical_c-1)	male	1
96831	297	query_1	TRUE	2.13693106268456e-13	8311	92	77	0.83695652173913	0.00926482974371315	TF:M09608	TF	Factor: Erg; motif: NNACCGGAARTSN	20011	2024	Brain_-_Spinal_cord_(cervical_c-1)_male_5_community	Brain_-_Spinal_cord_(cervical_c-1)	male	1
96832	298	query_1	TRUE	2.62240690968486e-13	2627	92	45	0.489130434782609	0.0171298058622002	TF:M08451_1	TF	Factor: Elk-1:HOXA1; motif: ACCGGAAGTAATTA; match class: 1	20011	1811	Brain_-_Spinal_cord_(cervical_c-1)_male_5_community	Brain_-_Spinal_cord_(cervical_c-1)	male	1
96833	299	query_1	TRUE	3.07689775449287e-13	1600	92	36	0.391304347826087	0.0225	TF:M03966_1	TF	Factor: ELF1; motif: AACCCGGAAGTR; match class: 1	20011	1693	Brain_-_Spinal_cord_(cervical_c-1)_male_5_community	Brain_-_Spinal_cord_(cervical_c-1)	male	1
96834	300	query_1	TRUE	3.524670463596e-13	1129	92	31	0.33695652173913	0.0274579273693534	TF:M03970_1	TF	Factor: ELK1; motif: ACCGGAAGTN; match class: 1	20011	1843	Brain_-_Spinal_cord_(cervical_c-1)_male_5_community	Brain_-_Spinal_cord_(cervical_c-1)	male	1
96835	301	query_1	TRUE	4.00499777001475e-13	1317	92	33	0.358695652173913	0.0250569476082005	TF:M02056_1	TF	Factor: ELF4; motif: NCCGGAARTN; match class: 1	20011	1771	Brain_-_Spinal_cord_(cervical_c-1)_male_5_community	Brain_-_Spinal_cord_(cervical_c-1)	male	1
96836	302	query_1	TRUE	4.03157583891297e-13	4082	92	55	0.597826086956522	0.0134737873591377	TF:M11394	TF	Factor: Erg; motif: NACMGGAARTN	20011	2036	Brain_-_Spinal_cord_(cervical_c-1)_male_5_community	Brain_-_Spinal_cord_(cervical_c-1)	male	1
96837	303	query_1	TRUE	4.97458051525146e-13	10326	92	84	0.91304347826087	0.00813480534572923	TF:M02071	TF	Factor: ETV7; motif: NCCGGAANNN	20011	2314	Brain_-_Spinal_cord_(cervical_c-1)_male_5_community	Brain_-_Spinal_cord_(cervical_c-1)	male	1
96838	304	query_1	TRUE	5.61605865066183e-13	1736	92	37	0.402173913043478	0.0213133640552995	TF:M09606_1	TF	Factor: nerf; motif: NRRNSCGGAAGNRNNNN; match class: 1	20011	1735	Brain_-_Spinal_cord_(cervical_c-1)_male_5_community	Brain_-_Spinal_cord_(cervical_c-1)	male	1
96839	305	query_1	TRUE	8.87623640806169e-13	2214	92	41	0.445652173913043	0.0185185185185185	TF:M01165_1	TF	Factor: Elk-1; motif: RACCGGAAGTR; match class: 1	20011	1839	Brain_-_Spinal_cord_(cervical_c-1)_male_5_community	Brain_-_Spinal_cord_(cervical_c-1)	male	1
96840	306	query_1	TRUE	9.7636202993618e-13	2220	92	41	0.445652173913043	0.0184684684684685	TF:M00032_1	TF	Factor: c-Ets-1(p54); motif: NCMGGAWGYN; match class: 1	20011	813	Brain_-_Spinal_cord_(cervical_c-1)_male_5_community	Brain_-_Spinal_cord_(cervical_c-1)	male	1
96841	307	query_1	TRUE	1.11736822634279e-12	5919	92	65	0.706521739130435	0.0109815847271499	TF:M00007	TF	Factor: Elk-1; motif: NAAACMGGAAGTNCVH	20011	1832	Brain_-_Spinal_cord_(cervical_c-1)_male_5_community	Brain_-_Spinal_cord_(cervical_c-1)	male	1
96842	308	query_1	TRUE	1.677608438742e-12	11135	92	86	0.934782608695652	0.00772339470139201	TF:M02064	TF	Factor: c-ets-2; motif: ACCGGAWRTN	20011	822	Brain_-_Spinal_cord_(cervical_c-1)_male_5_community	Brain_-_Spinal_cord_(cervical_c-1)	male	1
96843	309	query_1	TRUE	1.70794345495492e-12	854	92	27	0.293478260869565	0.031615925058548	TF:M02058	TF	Factor: SAP1A; motif: NCCGGAARYN	20011	7436	Brain_-_Spinal_cord_(cervical_c-1)_male_5_community	Brain_-_Spinal_cord_(cervical_c-1)	male	1
96844	310	query_1	TRUE	1.90029648076789e-12	10208	92	83	0.902173913043478	0.00813087774294671	TF:M00025	TF	Factor: Elk-1; motif: NNNNCCGGAARTNN	20011	1834	Brain_-_Spinal_cord_(cervical_c-1)_male_5_community	Brain_-_Spinal_cord_(cervical_c-1)	male	1
96845	311	query_1	TRUE	1.92519321708102e-12	1110	92	30	0.326086956521739	0.027027027027027	TF:M11457	TF	Factor: nerf; motif: NANGCGGAAGTR	20011	1736	Brain_-_Spinal_cord_(cervical_c-1)_male_5_community	Brain_-_Spinal_cord_(cervical_c-1)	male	1
96846	312	query_1	TRUE	2.45589854114961e-12	948	92	28	0.304347826086957	0.029535864978903	TF:M11422_1	TF	Factor: Erm; motif: NRCMGGAAGTN; match class: 1	20011	2053	Brain_-_Spinal_cord_(cervical_c-1)_male_5_community	Brain_-_Spinal_cord_(cervical_c-1)	male	1
96847	313	query_1	TRUE	2.68059776140444e-12	645	92	24	0.260869565217391	0.0372093023255814	TF:M11455	TF	Factor: ELFR; motif: NANSCGGAAGTN	20011	1778	Brain_-_Spinal_cord_(cervical_c-1)_male_5_community	Brain_-_Spinal_cord_(cervical_c-1)	male	1
96848	314	query_1	TRUE	4.44973725340235e-12	2964	92	46	0.5	0.0155195681511471	TF:M11446	TF	Factor: Elf-1; motif: RANSMGGAAGTR	20011	1706	Brain_-_Spinal_cord_(cervical_c-1)_male_5_community	Brain_-_Spinal_cord_(cervical_c-1)	male	1
96849	315	query_1	TRUE	5.11147957411187e-12	664	92	24	0.260869565217391	0.036144578313253	TF:M08423_1	TF	Factor: TEF-3:ER81; motif: ACCGGAAATRCC; match class: 1	20011	8465	Brain_-_Spinal_cord_(cervical_c-1)_male_5_community	Brain_-_Spinal_cord_(cervical_c-1)	male	1
96850	316	query_1	TRUE	5.88637269749139e-12	10984	92	85	0.923913043478261	0.00773852876911872	TF:M11396	TF	Factor: Erg; motif: NACCGGAARTN	20011	2040	Brain_-_Spinal_cord_(cervical_c-1)_male_5_community	Brain_-_Spinal_cord_(cervical_c-1)	male	1
96851	317	query_1	TRUE	6.85095403612394e-12	1074	92	29	0.315217391304348	0.0270018621973929	TF:M09935_1	TF	Factor: GABP-alpha; motif: NNNRCCGGAAGTGN; match class: 1	20011	2879	Brain_-_Spinal_cord_(cervical_c-1)_male_5_community	Brain_-_Spinal_cord_(cervical_c-1)	male	1
96852	318	query_1	TRUE	9.88271382279203e-12	2372	92	41	0.445652173913043	0.0172849915682968	TF:M11448_1	TF	Factor: Elf-1; motif: NANGCGGAAGTN; match class: 1	20011	1711	Brain_-_Spinal_cord_(cervical_c-1)_male_5_community	Brain_-_Spinal_cord_(cervical_c-1)	male	1
96853	319	query_1	TRUE	1.01903573935884e-11	10149	92	82	0.891304347826087	0.00807961375504976	TF:M11400	TF	Factor: Fli-1; motif: NACCGGAARTN	20011	2456	Brain_-_Spinal_cord_(cervical_c-1)_male_5_community	Brain_-_Spinal_cord_(cervical_c-1)	male	1
96854	320	query_1	TRUE	1.14204594538947e-11	11079	92	85	0.923913043478261	0.0076721725787526	TF:M11430	TF	Factor: PEA3; motif: NACCGGAAGTN	20011	6516	Brain_-_Spinal_cord_(cervical_c-1)_male_5_community	Brain_-_Spinal_cord_(cervical_c-1)	male	1
96855	321	query_1	TRUE	1.44426402052462e-11	1017	92	28	0.304347826086957	0.0275319567354966	TF:M02074_1	TF	Factor: GABPalpha; motif: RCCGGAWRYN; match class: 1	20011	2869	Brain_-_Spinal_cord_(cervical_c-1)_male_5_community	Brain_-_Spinal_cord_(cervical_c-1)	male	1
96856	322	query_1	TRUE	1.98170459594465e-11	8171	92	74	0.804347826086957	0.0090564190429568	TF:M08345	TF	Factor: HOXB2:PEA3; motif: ACCGGAAATGRN	20011	3832	Brain_-_Spinal_cord_(cervical_c-1)_male_5_community	Brain_-_Spinal_cord_(cervical_c-1)	male	1
96857	323	query_1	TRUE	2.48899628416468e-11	1623	92	34	0.369565217391304	0.0209488601355514	TF:M11419_1	TF	Factor: ER81; motif: NNCCGGAWGYN; match class: 1	20011	1959	Brain_-_Spinal_cord_(cervical_c-1)_male_5_community	Brain_-_Spinal_cord_(cervical_c-1)	male	1
96858	324	query_1	TRUE	3.1947256389427e-11	879	92	26	0.282608695652174	0.0295790671217292	TF:M12557_1	TF	Factor: ETV5; motif: NNACTTCCGNN; match class: 1	20011	2307	Brain_-_Spinal_cord_(cervical_c-1)_male_5_community	Brain_-_Spinal_cord_(cervical_c-1)	male	1
96859	325	query_1	TRUE	4.91971282590551e-11	5225	92	59	0.641304347826087	0.0112918660287081	TF:M01660_1	TF	Factor: GABP-alpha; motif: CTTCCK; match class: 1	20011	2887	Brain_-_Spinal_cord_(cervical_c-1)_male_5_community	Brain_-_Spinal_cord_(cervical_c-1)	male	1
96860	326	query_1	TRUE	7.87393512439804e-11	10737	92	83	0.902173913043478	0.00773027847629692	TF:M03977	TF	Factor: ETS1; motif: ACCGGAARYN	20011	2168	Brain_-_Spinal_cord_(cervical_c-1)_male_5_community	Brain_-_Spinal_cord_(cervical_c-1)	male	1
96861	327	query_1	TRUE	8.79158645840978e-11	1004	92	27	0.293478260869565	0.0268924302788845	TF:M09607_1	TF	Factor: SAP-1; motif: ACCGGAAGTNN; match class: 1	20011	1879	Brain_-_Spinal_cord_(cervical_c-1)_male_5_community	Brain_-_Spinal_cord_(cervical_c-1)	male	1
96862	328	query_1	TRUE	9.98417382573167e-11	1099	92	28	0.304347826086957	0.0254777070063694	TF:M01163_1	TF	Factor: Elk-1; motif: AACCGGAAGTR; match class: 1	20011	1837	Brain_-_Spinal_cord_(cervical_c-1)_male_5_community	Brain_-_Spinal_cord_(cervical_c-1)	male	1
96863	329	query_1	TRUE	1.85598193224172e-10	782	92	24	0.260869565217391	0.030690537084399	TF:M11407	TF	Factor: Pet-1; motif: NACCGGAAGTN	20011	2392	Brain_-_Spinal_cord_(cervical_c-1)_male_5_community	Brain_-_Spinal_cord_(cervical_c-1)	male	1
96864	330	query_1	TRUE	2.46010163592405e-10	1333	92	30	0.326086956521739	0.0225056264066016	TF:M11450_1	TF	Factor: Elf-1; motif: NANSCGGAAGTR; match class: 1	20011	1715	Brain_-_Spinal_cord_(cervical_c-1)_male_5_community	Brain_-_Spinal_cord_(cervical_c-1)	male	1
96865	331	query_1	TRUE	2.90737063749961e-10	2236	92	38	0.41304347826087	0.016994633273703	TF:M08345_1	TF	Factor: HOXB2:PEA3; motif: ACCGGAAATGRN; match class: 1	20011	3833	Brain_-_Spinal_cord_(cervical_c-1)_male_5_community	Brain_-_Spinal_cord_(cervical_c-1)	male	1
96866	332	query_1	TRUE	3.82250513018633e-10	729	92	23	0.25	0.0315500685871056	TF:M08757	TF	Factor: nerf; motif: AAMCCGGAAGTN	20011	1732	Brain_-_Spinal_cord_(cervical_c-1)_male_5_community	Brain_-_Spinal_cord_(cervical_c-1)	male	1
96867	333	query_1	TRUE	4.08335987972803e-10	11290	92	84	0.91304347826087	0.00744021257750221	TF:M01660	TF	Factor: GABP-alpha; motif: CTTCCK	20011	2886	Brain_-_Spinal_cord_(cervical_c-1)_male_5_community	Brain_-_Spinal_cord_(cervical_c-1)	male	1
96868	334	query_1	TRUE	4.78419731942616e-10	392	92	18	0.195652173913043	0.0459183673469388	TF:M08917_1	TF	Factor: GABP-ALPHA; motif: RCCGGAARTNN; match class: 1	20011	2877	Brain_-_Spinal_cord_(cervical_c-1)_male_5_community	Brain_-_Spinal_cord_(cervical_c-1)	male	1
96869	335	query_1	TRUE	8.19652505813066e-10	7759	92	70	0.760869565217391	0.00902178115736564	TF:M08222	TF	Factor: Elk-1:HOXB13; motif: ACCGGAAGTNGTAAAN	20011	1814	Brain_-_Spinal_cord_(cervical_c-1)_male_5_community	Brain_-_Spinal_cord_(cervical_c-1)	male	1
96870	336	query_1	TRUE	1.15213564485048e-09	10272	92	80	0.869565217391304	0.00778816199376947	TF:M02052	TF	Factor: EHF; motif: CSCGGAARTN	20011	1674	Brain_-_Spinal_cord_(cervical_c-1)_male_5_community	Brain_-_Spinal_cord_(cervical_c-1)	male	1
96871	337	query_1	TRUE	1.26593308423373e-09	2095	92	36	0.391304347826087	0.0171837708830549	TF:M08222_1	TF	Factor: Elk-1:HOXB13; motif: ACCGGAAGTNGTAAAN; match class: 1	20011	1815	Brain_-_Spinal_cord_(cervical_c-1)_male_5_community	Brain_-_Spinal_cord_(cervical_c-1)	male	1
96872	338	query_1	TRUE	1.45388987894369e-09	6374	92	63	0.684782608695652	0.00988390335738939	TF:M08213	TF	Factor: Elk-1:TBR2; motif: TNRCACCGGAAGN	20011	1802	Brain_-_Spinal_cord_(cervical_c-1)_male_5_community	Brain_-_Spinal_cord_(cervical_c-1)	male	1
96873	339	query_1	TRUE	5.41128817167977e-09	4206	92	50	0.543478260869565	0.011887779362815	TF:M11382_1	TF	Factor: ESE-1; motif: NWTRCGGAWGCN; match class: 1	20011	1761	Brain_-_Spinal_cord_(cervical_c-1)_male_5_community	Brain_-_Spinal_cord_(cervical_c-1)	male	1
96874	340	query_1	TRUE	9.21421275189667e-09	609	92	20	0.217391304347826	0.0328407224958949	TF:M11402_1	TF	Factor: Fli-1; motif: NACCGGAARTN; match class: 1	20011	2461	Brain_-_Spinal_cord_(cervical_c-1)_male_5_community	Brain_-_Spinal_cord_(cervical_c-1)	male	1
96875	341	query_1	TRUE	9.287807641112e-09	1030	92	25	0.271739130434783	0.0242718446601942	TF:M03979	TF	Factor: ETV1; motif: ACCGGAAGTN	20011	2196	Brain_-_Spinal_cord_(cervical_c-1)_male_5_community	Brain_-_Spinal_cord_(cervical_c-1)	male	1
96876	342	query_1	TRUE	1.05801457368267e-08	11489	92	83	0.902173913043478	0.00722430150578815	TF:M08377	TF	Factor: meis1:Elf-1; motif: NTGCCGGAAGTN	20011	5088	Brain_-_Spinal_cord_(cervical_c-1)_male_5_community	Brain_-_Spinal_cord_(cervical_c-1)	male	1
96877	343	query_1	TRUE	1.18802951982101e-08	544	92	19	0.206521739130435	0.0349264705882353	TF:M03983_1	TF	Factor: ETV5; motif: NCCGGAWGYN; match class: 1	20011	2305	Brain_-_Spinal_cord_(cervical_c-1)_male_5_community	Brain_-_Spinal_cord_(cervical_c-1)	male	1
96878	344	query_1	TRUE	1.77081266247331e-08	3546	92	45	0.489130434782609	0.0126903553299492	TF:M00074	TF	Factor: c-Ets-1(p54); motif: NNACMGGAWRTNN	20011	814	Brain_-_Spinal_cord_(cervical_c-1)_male_5_community	Brain_-_Spinal_cord_(cervical_c-1)	male	1
96879	345	query_1	TRUE	2.46339601355801e-08	11937	92	84	0.91304347826087	0.00703694395576778	TF:M11435	TF	Factor: Elk-1; motif: NNCCGGAAGTN	20011	1854	Brain_-_Spinal_cord_(cervical_c-1)_male_5_community	Brain_-_Spinal_cord_(cervical_c-1)	male	1
96880	346	query_1	TRUE	2.75161128975465e-08	11051	92	81	0.880434782608696	0.00732965342502941	TF:M02070	TF	Factor: TEL1; motif: CNCGGAANNN	20011	8550	Brain_-_Spinal_cord_(cervical_c-1)_male_5_community	Brain_-_Spinal_cord_(cervical_c-1)	male	1
96881	347	query_1	TRUE	3.09446904940927e-08	371	92	16	0.173913043478261	0.0431266846361186	TF:M03965	TF	Factor: EHF; motif: NACCCGGAAGTA	20011	1676	Brain_-_Spinal_cord_(cervical_c-1)_male_5_community	Brain_-_Spinal_cord_(cervical_c-1)	male	1
96882	348	query_1	TRUE	4.8078441625589e-08	447	92	17	0.184782608695652	0.0380313199105145	TF:M11414_1	TF	Factor: GABP-alpha; motif: NACCGGAAGTN; match class: 1	20011	2881	Brain_-_Spinal_cord_(cervical_c-1)_male_5_community	Brain_-_Spinal_cord_(cervical_c-1)	male	1
96883	349	query_1	TRUE	5.77175228500314e-08	8373	92	70	0.760869565217391	0.00836020542219037	TF:M00341	TF	Factor: GABP; motif: VCCGGAAGNGCR	20011	2892	Brain_-_Spinal_cord_(cervical_c-1)_male_5_community	Brain_-_Spinal_cord_(cervical_c-1)	male	1
96884	350	query_1	TRUE	6.74852699081545e-08	1439	92	28	0.304347826086957	0.019457956914524	TF:M08213_1	TF	Factor: Elk-1:TBR2; motif: TNRCACCGGAAGN; match class: 1	20011	1803	Brain_-_Spinal_cord_(cervical_c-1)_male_5_community	Brain_-_Spinal_cord_(cervical_c-1)	male	1
96885	351	query_1	TRUE	8.88990966666552e-08	12810	92	86	0.934782608695652	0.00671350507416081	TF:M02065	TF	Factor: ER81; motif: RCCGGAARYN	20011	1950	Brain_-_Spinal_cord_(cervical_c-1)_male_5_community	Brain_-_Spinal_cord_(cervical_c-1)	male	1
96886	352	query_1	TRUE	1.0271369989289e-07	6747	92	62	0.673913043478261	0.00918926930487624	TF:M08231	TF	Factor: Elk-1:T-bet; motif: TCACACCGGAAGNN	20011	1828	Brain_-_Spinal_cord_(cervical_c-1)_male_5_community	Brain_-_Spinal_cord_(cervical_c-1)	male	1
96887	353	query_1	TRUE	1.88057956760278e-07	1616	92	29	0.315217391304348	0.0179455445544554	TF:M08231_1	TF	Factor: Elk-1:T-bet; motif: TCACACCGGAAGNN; match class: 1	20011	1829	Brain_-_Spinal_cord_(cervical_c-1)_male_5_community	Brain_-_Spinal_cord_(cervical_c-1)	male	1
96888	354	query_1	TRUE	2.4897124898588e-07	2645	92	37	0.402173913043478	0.0139886578449905	TF:M11387	TF	Factor: elf5; motif: NNNNMGGAAGTN	20011	1794	Brain_-_Spinal_cord_(cervical_c-1)_male_5_community	Brain_-_Spinal_cord_(cervical_c-1)	male	1
96889	355	query_1	TRUE	3.56715818016362e-07	1119	92	24	0.260869565217391	0.0214477211796247	TF:M00007_1	TF	Factor: Elk-1; motif: NAAACMGGAAGTNCVH; match class: 1	20011	1833	Brain_-_Spinal_cord_(cervical_c-1)_male_5_community	Brain_-_Spinal_cord_(cervical_c-1)	male	1
96890	356	query_1	TRUE	4.08118940413473e-07	7572	92	65	0.706521739130435	0.00858425779186476	TF:M03819_1	TF	Factor: Elk-1; motif: GGAAGN; match class: 1	20011	1859	Brain_-_Spinal_cord_(cervical_c-1)_male_5_community	Brain_-_Spinal_cord_(cervical_c-1)	male	1
96891	357	query_1	TRUE	4.39891177340075e-07	936	92	22	0.239130434782609	0.0235042735042735	TF:M03832	TF	Factor: Net; motif: CACTTCCKGK	20011	5492	Brain_-_Spinal_cord_(cervical_c-1)_male_5_community	Brain_-_Spinal_cord_(cervical_c-1)	male	1
96892	358	query_1	TRUE	6.77097453972935e-07	325	92	14	0.152173913043478	0.0430769230769231	TF:M02072_1	TF	Factor: Pet-1; motif: ACCGGAWRTN; match class: 1	20011	6537	Brain_-_Spinal_cord_(cervical_c-1)_male_5_community	Brain_-_Spinal_cord_(cervical_c-1)	male	1
96893	359	query_1	TRUE	8.19202078472686e-07	463	92	16	0.173913043478261	0.0345572354211663	TF:M11437_1	TF	Factor: SAP-1; motif: NRCCGGAWGYN; match class: 1	20011	1885	Brain_-_Spinal_cord_(cervical_c-1)_male_5_community	Brain_-_Spinal_cord_(cervical_c-1)	male	1
96894	360	query_1	TRUE	1.01742299195353e-06	706	92	19	0.206521739130435	0.0269121813031161	TF:M03973	TF	Factor: ELK4; motif: ACCGGAARTN	20011	1874	Brain_-_Spinal_cord_(cervical_c-1)_male_5_community	Brain_-_Spinal_cord_(cervical_c-1)	male	1
96895	361	query_1	TRUE	1.13016590471341e-06	338	92	14	0.152173913043478	0.0414201183431953	TF:M11421_1	TF	Factor: ER81; motif: NACCGGAAGTN; match class: 1	20011	1963	Brain_-_Spinal_cord_(cervical_c-1)_male_5_community	Brain_-_Spinal_cord_(cervical_c-1)	male	1
96896	362	query_1	TRUE	1.40791746129259e-06	556	92	17	0.184782608695652	0.0305755395683453	TF:M11415_1	TF	Factor: GABP-alpha; motif: NRCCGGAAGTN; match class: 1	20011	2883	Brain_-_Spinal_cord_(cervical_c-1)_male_5_community	Brain_-_Spinal_cord_(cervical_c-1)	male	1
96897	363	query_1	TRUE	1.48894690238791e-06	1307	92	25	0.271739130434783	0.0191277735271614	TF:M01208_1	TF	Factor: FLI-1; motif: CMGGAWGTSAN; match class: 1	20011	2467	Brain_-_Spinal_cord_(cervical_c-1)_male_5_community	Brain_-_Spinal_cord_(cervical_c-1)	male	1
96898	364	query_1	TRUE	2.35786690368429e-06	498	92	16	0.173913043478261	0.0321285140562249	TF:M11420_1	TF	Factor: ER81; motif: NACCGGAAGTN; match class: 1	20011	1961	Brain_-_Spinal_cord_(cervical_c-1)_male_5_community	Brain_-_Spinal_cord_(cervical_c-1)	male	1
96899	365	query_1	TRUE	2.57341849832657e-06	1342	92	25	0.271739130434783	0.018628912071535	TF:M08341_1	TF	Factor: HOXB2:Elk-1; motif: TAATKRCCGGAAGTN; match class: 1	20011	3823	Brain_-_Spinal_cord_(cervical_c-1)_male_5_community	Brain_-_Spinal_cord_(cervical_c-1)	male	1
96900	366	query_1	TRUE	5.72089978741928e-06	454	92	15	0.16304347826087	0.0330396475770925	TF:M03969_1	TF	Factor: ELF5; motif: ANSMGGAAGTN; match class: 1	20011	1789	Brain_-_Spinal_cord_(cervical_c-1)_male_5_community	Brain_-_Spinal_cord_(cervical_c-1)	male	1
96901	367	query_1	TRUE	5.92899649524428e-06	975	92	21	0.228260869565217	0.0215384615384615	TF:M03974	TF	Factor: ERF; motif: ACCGGAAGTR	20011	2014	Brain_-_Spinal_cord_(cervical_c-1)_male_5_community	Brain_-_Spinal_cord_(cervical_c-1)	male	1
96902	368	query_1	TRUE	1.55987255414354e-05	7314	92	61	0.66304347826087	0.00834016953787257	TF:M09918_1	TF	Factor: Pet-1; motif: GCNGGAAGYG; match class: 1	20011	6539	Brain_-_Spinal_cord_(cervical_c-1)_male_5_community	Brain_-_Spinal_cord_(cervical_c-1)	male	1
96903	369	query_1	TRUE	2.71212225482126e-05	433	92	14	0.152173913043478	0.0323325635103926	TF:M01258_1	TF	Factor: GABP; motif: CACTTCCGGNNN; match class: 1	20011	2895	Brain_-_Spinal_cord_(cervical_c-1)_male_5_community	Brain_-_Spinal_cord_(cervical_c-1)	male	1
96904	370	query_1	TRUE	2.83348527971982e-05	593	92	16	0.173913043478261	0.0269814502529511	TF:M04698_1	TF	Factor: GABP-alpha; motif: CACTTCCGG; match class: 1	20011	2873	Brain_-_Spinal_cord_(cervical_c-1)_male_5_community	Brain_-_Spinal_cord_(cervical_c-1)	male	1
96905	371	query_1	TRUE	3.13454857275716e-05	13856	92	86	0.934782608695652	0.0062066974595843	TF:M09918	TF	Factor: Pet-1; motif: GCNGGAAGYG	20011	6538	Brain_-_Spinal_cord_(cervical_c-1)_male_5_community	Brain_-_Spinal_cord_(cervical_c-1)	male	1
96906	372	query_1	TRUE	3.3015967326506e-05	6237	92	55	0.597826086956522	0.00881834215167548	TF:M08341	TF	Factor: HOXB2:Elk-1; motif: TAATKRCCGGAAGTN	20011	3822	Brain_-_Spinal_cord_(cervical_c-1)_male_5_community	Brain_-_Spinal_cord_(cervical_c-1)	male	1
96907	373	query_1	TRUE	3.58649413025765e-05	5134	92	49	0.532608695652174	0.00954421503700818	TF:M08377_1	TF	Factor: meis1:Elf-1; motif: NTGCCGGAAGTN; match class: 1	20011	5089	Brain_-_Spinal_cord_(cervical_c-1)_male_5_community	Brain_-_Spinal_cord_(cervical_c-1)	male	1
96908	374	query_1	TRUE	4.43505326441435e-05	889	92	19	0.206521739130435	0.0213723284589426	TF:M00678_1	TF	Factor: Tel-2; motif: YTACTTCCTG; match class: 1	20011	8553	Brain_-_Spinal_cord_(cervical_c-1)_male_5_community	Brain_-_Spinal_cord_(cervical_c-1)	male	1
96909	375	query_1	TRUE	5.51036789192325e-05	10506	92	74	0.804347826086957	0.0070435941366838	TF:M11382	TF	Factor: ESE-1; motif: NWTRCGGAWGCN	20011	1760	Brain_-_Spinal_cord_(cervical_c-1)_male_5_community	Brain_-_Spinal_cord_(cervical_c-1)	male	1
96910	376	query_1	TRUE	5.77609042738989e-05	624	92	16	0.173913043478261	0.0256410256410256	TF:M02068_1	TF	Factor: etv3; motif: ACCGGAAGYN; match class: 1	20011	2261	Brain_-_Spinal_cord_(cervical_c-1)_male_5_community	Brain_-_Spinal_cord_(cervical_c-1)	male	1
96911	377	query_1	TRUE	9.3038324531594e-05	265	92	11	0.119565217391304	0.0415094339622641	TF:M11413_1	TF	Factor: ER71; motif: NACCGGAARTN; match class: 1	20011	2259	Brain_-_Spinal_cord_(cervical_c-1)_male_5_community	Brain_-_Spinal_cord_(cervical_c-1)	male	1
96912	378	query_1	TRUE	0.000105376431330331	334	92	12	0.130434782608696	0.0359281437125748	TF:M03981_1	TF	Factor: ETV3; motif: ACCGGAAGTN; match class: 1	20011	2263	Brain_-_Spinal_cord_(cervical_c-1)_male_5_community	Brain_-_Spinal_cord_(cervical_c-1)	male	1
96913	379	query_1	TRUE	0.000122486042691977	1160	92	21	0.228260869565217	0.0181034482758621	TF:M03985	TF	Factor: ETV6; motif: NSCGGAAGTR	20011	2310	Brain_-_Spinal_cord_(cervical_c-1)_male_5_community	Brain_-_Spinal_cord_(cervical_c-1)	male	1
96914	380	query_1	TRUE	0.00018697340461082	2183	92	29	0.315217391304348	0.0132844709115896	TF:M01876	TF	Factor: GABP-beta; motif: ASMGGAAGKGN	20011	2890	Brain_-_Spinal_cord_(cervical_c-1)_male_5_community	Brain_-_Spinal_cord_(cervical_c-1)	male	1
96915	381	query_1	TRUE	0.000189225715639755	119	92	8	0.0869565217391304	0.0672268907563025	TF:M03984	TF	Factor: ETV6; motif: CCGGAASCGGAAGTR	20011	2308	Brain_-_Spinal_cord_(cervical_c-1)_male_5_community	Brain_-_Spinal_cord_(cervical_c-1)	male	1
96916	382	query_1	TRUE	0.000371868834903978	1722	92	25	0.271739130434783	0.0145180023228804	TF:M08510_1	TF	Factor: TEF-3:Fli-1; motif: ACCGGAAATGCC; match class: 1	20011	8471	Brain_-_Spinal_cord_(cervical_c-1)_male_5_community	Brain_-_Spinal_cord_(cervical_c-1)	male	1
96917	383	query_1	TRUE	0.00039969064940788	306	92	11	0.119565217391304	0.0359477124183007	TF:M11439_1	TF	Factor: Net; motif: NRCCGGAAGTN; match class: 1	20011	1863	Brain_-_Spinal_cord_(cervical_c-1)_male_5_community	Brain_-_Spinal_cord_(cervical_c-1)	male	1
96918	384	query_1	TRUE	0.000435228573943913	7484	92	59	0.641304347826087	0.00788348476750401	TF:M08510	TF	Factor: TEF-3:Fli-1; motif: ACCGGAAATGCC	20011	8470	Brain_-_Spinal_cord_(cervical_c-1)_male_5_community	Brain_-_Spinal_cord_(cervical_c-1)	male	1
96919	385	query_1	TRUE	0.000452794683911329	460	92	13	0.141304347826087	0.0282608695652174	TF:M02054_1	TF	Factor: ELF2; motif: CCCGGAARYN; match class: 1	20011	1731	Brain_-_Spinal_cord_(cervical_c-1)_male_5_community	Brain_-_Spinal_cord_(cervical_c-1)	male	1
96920	386	query_1	TRUE	0.000954729425268475	578	92	14	0.152173913043478	0.0242214532871972	TF:M02060	TF	Factor: Net; motif: ACCGGAARTN	20011	5490	Brain_-_Spinal_cord_(cervical_c-1)_male_5_community	Brain_-_Spinal_cord_(cervical_c-1)	male	1
96921	387	query_1	TRUE	0.00152029110279065	15329	92	88	0.956521739130435	0.00574075282144954	TF:M08526_1	TF	Factor: E2F-3:HES-7; motif: NNNSGCGCSNNNNNCRCGYGNN; match class: 1	20011	1483	Brain_-_Spinal_cord_(cervical_c-1)_male_5_community	Brain_-_Spinal_cord_(cervical_c-1)	male	1
96922	388	query_1	TRUE	0.00192181921297429	8195	92	61	0.66304347826087	0.00744356314826113	TF:M08398	TF	Factor: POU2F1:Elk-1; motif: ACCGGAWATGCAW	20011	6672	Brain_-_Spinal_cord_(cervical_c-1)_male_5_community	Brain_-_Spinal_cord_(cervical_c-1)	male	1
96923	389	query_1	TRUE	0.00242257236772648	367	92	11	0.119565217391304	0.0299727520435967	TF:M02061_1	TF	Factor: ERF; motif: ACCGGAARYN; match class: 1	20011	2013	Brain_-_Spinal_cord_(cervical_c-1)_male_5_community	Brain_-_Spinal_cord_(cervical_c-1)	male	1
96924	390	query_1	TRUE	0.00263685071935522	451	92	12	0.130434782608696	0.0266075388026608	TF:M11440	TF	Factor: Net; motif: NRCCGGAAGTN	20011	1864	Brain_-_Spinal_cord_(cervical_c-1)_male_5_community	Brain_-_Spinal_cord_(cervical_c-1)	male	1
96925	391	query_1	TRUE	0.00333580996729763	2798	92	31	0.33695652173913	0.0110793423874196	TF:M08415_1	TF	Factor: TEF-3:Elf-1; motif: RGAATGCGGAAGTN; match class: 1	20011	8453	Brain_-_Spinal_cord_(cervical_c-1)_male_5_community	Brain_-_Spinal_cord_(cervical_c-1)	male	1
96926	392	query_1	TRUE	0.00355955865395677	2656	92	30	0.326086956521739	0.0112951807228916	TF:M01203	TF	Factor: SPI1; motif: NNAAWGNGGAASTNNNN	20011	7938	Brain_-_Spinal_cord_(cervical_c-1)_male_5_community	Brain_-_Spinal_cord_(cervical_c-1)	male	1
96927	393	query_1	TRUE	0.00526741521214342	10699	92	71	0.771739130434783	0.00663613421815123	TF:M08205_1	TF	Factor: E2F-1:Elk-1; motif: SGCGCSNNAMCGGAAGT; match class: 1	20011	1429	Brain_-_Spinal_cord_(cervical_c-1)_male_5_community	Brain_-_Spinal_cord_(cervical_c-1)	male	1
96928	394	query_1	TRUE	0.00700727182967742	2299	92	27	0.293478260869565	0.0117442366246194	TF:M02077_1	TF	Factor: Spic; motif: NGNGGAASTN; match class: 1	20011	7977	Brain_-_Spinal_cord_(cervical_c-1)_male_5_community	Brain_-_Spinal_cord_(cervical_c-1)	male	1
96929	395	query_1	TRUE	0.00716330500798599	894	92	16	0.173913043478261	0.0178970917225951	TF:M09613_1	TF	Factor: Fli-1; motif: RCMGGAAGYGNNN; match class: 1	20011	2449	Brain_-_Spinal_cord_(cervical_c-1)_male_5_community	Brain_-_Spinal_cord_(cervical_c-1)	male	1
96930	396	query_1	TRUE	0.0118189442171738	2363	92	27	0.293478260869565	0.011426153195091	TF:M00341_1	TF	Factor: GABP; motif: VCCGGAAGNGCR; match class: 1	20011	2893	Brain_-_Spinal_cord_(cervical_c-1)_male_5_community	Brain_-_Spinal_cord_(cervical_c-1)	male	1
96931	397	query_1	TRUE	0.0203073194428954	458	92	11	0.119565217391304	0.0240174672489083	TF:M11462	TF	Factor: nerf; motif: AAYSCGGAAGTR	20011	1746	Brain_-_Spinal_cord_(cervical_c-1)_male_5_community	Brain_-_Spinal_cord_(cervical_c-1)	male	1
96932	398	query_1	TRUE	0.0229860089259152	1735	92	22	0.239130434782609	0.0126801152737752	TF:M04711	TF	Factor: PU.1; motif: ACTTCCTCT	20011	7946	Brain_-_Spinal_cord_(cervical_c-1)_male_5_community	Brain_-_Spinal_cord_(cervical_c-1)	male	1
96933	399	query_1	TRUE	0.0273682096795646	230	92	8	0.0869565217391304	0.0347826086956522	TF:M11442_1	TF	Factor: Net; motif: NACCGGAAGTN; match class: 1	20011	1869	Brain_-_Spinal_cord_(cervical_c-1)_male_5_community	Brain_-_Spinal_cord_(cervical_c-1)	male	1
96934	400	query_1	TRUE	0.0292654178431018	2632	92	28	0.304347826086957	0.0106382978723404	TF:M11375	TF	Factor: Spi-B; motif: NAWGCGGAAGTN	20011	7966	Brain_-_Spinal_cord_(cervical_c-1)_male_5_community	Brain_-_Spinal_cord_(cervical_c-1)	male	1
96935	401	query_1	TRUE	0.0343632988459035	8172	92	58	0.630434782608696	0.00709740577581987	TF:M08225_1	TF	Factor: Elk-1:Pax-5; motif: ACCGGAACYACGCWTSANYG; match class: 1	20011	1821	Brain_-_Spinal_cord_(cervical_c-1)_male_5_community	Brain_-_Spinal_cord_(cervical_c-1)	male	1
96936	402	query_1	TRUE	0.0385596095377114	2518	92	27	0.293478260869565	0.0107227958697379	TF:M11374	TF	Factor: Spi-B; motif: NAWGRGGAAGTR	20011	7964	Brain_-_Spinal_cord_(cervical_c-1)_male_5_community	Brain_-_Spinal_cord_(cervical_c-1)	male	1
96937	403	query_1	TRUE	0.0446251658257864	323	92	9	0.0978260869565217	0.0278637770897833	TF:M11446_1	TF	Factor: Elf-1; motif: RANSMGGAAGTR; match class: 1	20011	1707	Brain_-_Spinal_cord_(cervical_c-1)_male_5_community	Brain_-_Spinal_cord_(cervical_c-1)	male	1
96938	404	query_1	TRUE	0.0469041823839738	14426	92	83	0.902173913043478	0.00575350062387356	TF:M03819	TF	Factor: Elk-1; motif: GGAAGN	20011	1858	Brain_-_Spinal_cord_(cervical_c-1)_male_5_community	Brain_-_Spinal_cord_(cervical_c-1)	male	1
96939	405	query_1	TRUE	0.048203574154673	2549	92	27	0.293478260869565	0.0105923891722244	TF:M09659	TF	Factor: PU.1; motif: NRAAAGAGGAAGTGARA	20011	7948	Brain_-_Spinal_cord_(cervical_c-1)_male_5_community	Brain_-_Spinal_cord_(cervical_c-1)	male	1
96940	406	query_1	TRUE	0.0486273498516991	503	92	11	0.119565217391304	0.0218687872763419	TF:M11458	TF	Factor: nerf; motif: AANCMGGAAGTR	20011	1738	Brain_-_Spinal_cord_(cervical_c-1)_male_5_community	Brain_-_Spinal_cord_(cervical_c-1)	male	1
96941	1	query_1	TRUE	1.28329167041209e-11	130	86	13	0.151162790697674	0.1	GO:0048706	GO:BP	embryonic skeletal system development	21110	13703	Brain_-_Spinal_cord_(cervical_c-1)_male_6_community	Brain_-_Spinal_cord_(cervical_c-1)	male	1
96942	2	query_1	TRUE	1.27465598570177e-10	481	86	19	0.22093023255814	0.0395010395010395	GO:0007389	GO:BP	pattern specification process	21110	2960	Brain_-_Spinal_cord_(cervical_c-1)_male_6_community	Brain_-_Spinal_cord_(cervical_c-1)	male	1
96943	3	query_1	TRUE	3.89516719398803e-09	436	86	17	0.197674418604651	0.0389908256880734	GO:0003002	GO:BP	regionalization	21110	1472	Brain_-_Spinal_cord_(cervical_c-1)_male_6_community	Brain_-_Spinal_cord_(cervical_c-1)	male	1
96944	4	query_1	TRUE	1.21770167872594e-08	95	86	10	0.116279069767442	0.105263157894737	GO:0048704	GO:BP	embryonic skeletal system morphogenesis	21110	13701	Brain_-_Spinal_cord_(cervical_c-1)_male_6_community	Brain_-_Spinal_cord_(cervical_c-1)	male	1
96945	5	query_1	TRUE	1.1038875778789e-07	462	86	16	0.186046511627907	0.0346320346320346	GO:0048568	GO:BP	embryonic organ development	21110	13579	Brain_-_Spinal_cord_(cervical_c-1)_male_6_community	Brain_-_Spinal_cord_(cervical_c-1)	male	1
96946	6	query_1	TRUE	2.66058264432117e-07	225	86	12	0.13953488372093	0.0533333333333333	GO:0009952	GO:BP	anterior/posterior pattern specification	21110	3868	Brain_-_Spinal_cord_(cervical_c-1)_male_6_community	Brain_-_Spinal_cord_(cervical_c-1)	male	1
96947	7	query_1	TRUE	6.29044158334402e-07	303	86	13	0.151162790697674	0.0429042904290429	GO:0048562	GO:BP	embryonic organ morphogenesis	21110	13573	Brain_-_Spinal_cord_(cervical_c-1)_male_6_community	Brain_-_Spinal_cord_(cervical_c-1)	male	1
96948	8	query_1	TRUE	6.61319637192848e-07	3987	86	42	0.488372093023256	0.0105342362678706	GO:0048731	GO:BP	system development	21110	13728	Brain_-_Spinal_cord_(cervical_c-1)_male_6_community	Brain_-_Spinal_cord_(cervical_c-1)	male	1
96949	9	query_1	TRUE	9.07623139150348e-07	618	86	17	0.197674418604651	0.0275080906148867	GO:0048598	GO:BP	embryonic morphogenesis	21110	13605	Brain_-_Spinal_cord_(cervical_c-1)_male_6_community	Brain_-_Spinal_cord_(cervical_c-1)	male	1
96950	10	query_1	TRUE	2.11048618257393e-06	4878	86	46	0.534883720930233	0.00943009430094301	GO:0044271	GO:BP	cellular nitrogen compound biosynthetic process	21110	11584	Brain_-_Spinal_cord_(cervical_c-1)_male_6_community	Brain_-_Spinal_cord_(cervical_c-1)	male	1
96951	11	query_1	TRUE	2.53964806166757e-06	3128	86	36	0.418604651162791	0.0115089514066496	GO:0048513	GO:BP	animal organ development	21110	13536	Brain_-_Spinal_cord_(cervical_c-1)_male_6_community	Brain_-_Spinal_cord_(cervical_c-1)	male	1
96952	12	query_1	TRUE	3.3845308461074e-06	674	86	17	0.197674418604651	0.0252225519287834	GO:0043009	GO:BP	chordate embryonic development	21110	11060	Brain_-_Spinal_cord_(cervical_c-1)_male_6_community	Brain_-_Spinal_cord_(cervical_c-1)	male	1
96953	13	query_1	TRUE	3.94861940488268e-06	2547	86	32	0.372093023255814	0.0125638005496663	GO:0007399	GO:BP	nervous system development	21110	2969	Brain_-_Spinal_cord_(cervical_c-1)_male_6_community	Brain_-_Spinal_cord_(cervical_c-1)	male	1
96954	14	query_1	TRUE	5.48532892026956e-06	696	86	17	0.197674418604651	0.0244252873563218	GO:0009792	GO:BP	embryo development ending in birth or egg hatching	21110	3757	Brain_-_Spinal_cord_(cervical_c-1)_male_6_community	Brain_-_Spinal_cord_(cervical_c-1)	male	1
96955	15	query_1	TRUE	5.55578156618761e-06	4824	86	45	0.523255813953488	0.00932835820895522	GO:0009059	GO:BP	macromolecule biosynthetic process	21110	3311	Brain_-_Spinal_cord_(cervical_c-1)_male_6_community	Brain_-_Spinal_cord_(cervical_c-1)	male	1
96956	16	query_1	TRUE	7.20961445563021e-06	1488	86	24	0.27906976744186	0.0161290322580645	GO:0048699	GO:BP	generation of neurons	21110	13696	Brain_-_Spinal_cord_(cervical_c-1)_male_6_community	Brain_-_Spinal_cord_(cervical_c-1)	male	1
96957	17	query_1	TRUE	8.52721281847999e-06	3958	86	40	0.465116279069767	0.0101061141990905	GO:0010556	GO:BP	regulation of macromolecule biosynthetic process	21110	4304	Brain_-_Spinal_cord_(cervical_c-1)_male_6_community	Brain_-_Spinal_cord_(cervical_c-1)	male	1
96958	18	query_1	TRUE	9.22084069247363e-06	1144	86	21	0.244186046511628	0.0183566433566434	GO:0009790	GO:BP	embryo development	21110	3755	Brain_-_Spinal_cord_(cervical_c-1)_male_6_community	Brain_-_Spinal_cord_(cervical_c-1)	male	1
96959	19	query_1	TRUE	1.1375088347316e-05	4177	86	41	0.476744186046512	0.00981565717021786	GO:0009889	GO:BP	regulation of biosynthetic process	21110	3827	Brain_-_Spinal_cord_(cervical_c-1)_male_6_community	Brain_-_Spinal_cord_(cervical_c-1)	male	1
96960	20	query_1	TRUE	1.87506626137644e-05	4064	86	40	0.465116279069767	0.00984251968503937	GO:0031326	GO:BP	regulation of cellular biosynthetic process	21110	7513	Brain_-_Spinal_cord_(cervical_c-1)_male_6_community	Brain_-_Spinal_cord_(cervical_c-1)	male	1
96961	21	query_1	TRUE	1.88795932820633e-05	1076	86	20	0.232558139534884	0.0185873605947955	GO:0009887	GO:BP	animal organ morphogenesis	21110	3825	Brain_-_Spinal_cord_(cervical_c-1)_male_6_community	Brain_-_Spinal_cord_(cervical_c-1)	male	1
96962	22	query_1	TRUE	2.00994433178329e-05	2564	86	31	0.36046511627907	0.0120904836193448	GO:0006357	GO:BP	regulation of transcription by RNA polymerase II	21110	2182	Brain_-_Spinal_cord_(cervical_c-1)_male_6_community	Brain_-_Spinal_cord_(cervical_c-1)	male	1
96963	23	query_1	TRUE	2.13926685260064e-05	1705	86	25	0.290697674418605	0.0146627565982405	GO:0022008	GO:BP	neurogenesis	21110	6923	Brain_-_Spinal_cord_(cervical_c-1)_male_6_community	Brain_-_Spinal_cord_(cervical_c-1)	male	1
96964	24	query_1	TRUE	2.41961091722002e-05	1092	86	20	0.232558139534884	0.0183150183150183	GO:0007417	GO:BP	central nervous system development	21110	2983	Brain_-_Spinal_cord_(cervical_c-1)_male_6_community	Brain_-_Spinal_cord_(cervical_c-1)	male	1
96965	25	query_1	TRUE	4.93860991597581e-05	5969	86	49	0.569767441860465	0.00820908024794773	GO:0009058	GO:BP	biosynthetic process	21110	3310	Brain_-_Spinal_cord_(cervical_c-1)_male_6_community	Brain_-_Spinal_cord_(cervical_c-1)	male	1
96966	26	query_1	TRUE	5.59246658306866e-05	2677	86	31	0.36046511627907	0.0115801270078446	GO:0006366	GO:BP	transcription by RNA polymerase II	21110	2189	Brain_-_Spinal_cord_(cervical_c-1)_male_6_community	Brain_-_Spinal_cord_(cervical_c-1)	male	1
96967	27	query_1	TRUE	6.71059659860339e-05	4061	86	39	0.453488372093023	0.0096035459246491	GO:0019219	GO:BP	regulation of nucleobase-containing compound metabolic process	21110	5897	Brain_-_Spinal_cord_(cervical_c-1)_male_6_community	Brain_-_Spinal_cord_(cervical_c-1)	male	1
96968	28	query_1	TRUE	7.42028977808843e-05	1415	86	22	0.255813953488372	0.015547703180212	GO:0030182	GO:BP	neuron differentiation	21110	7062	Brain_-_Spinal_cord_(cervical_c-1)_male_6_community	Brain_-_Spinal_cord_(cervical_c-1)	male	1
96969	29	query_1	TRUE	8.51702554299815e-05	234	86	10	0.116279069767442	0.0427350427350427	GO:0048705	GO:BP	skeletal system morphogenesis	21110	13702	Brain_-_Spinal_cord_(cervical_c-1)_male_6_community	Brain_-_Spinal_cord_(cervical_c-1)	male	1
96970	30	query_1	TRUE	8.61970932144694e-05	4658	86	42	0.488372093023256	0.0090167453842851	GO:0007275	GO:BP	multicellular organism development	21110	2871	Brain_-_Spinal_cord_(cervical_c-1)_male_6_community	Brain_-_Spinal_cord_(cervical_c-1)	male	1
96971	31	query_1	TRUE	9.93786857978307e-05	550	86	14	0.162790697674419	0.0254545454545455	GO:0001501	GO:BP	skeletal system development	21110	331	Brain_-_Spinal_cord_(cervical_c-1)_male_6_community	Brain_-_Spinal_cord_(cervical_c-1)	male	1
96972	32	query_1	TRUE	0.000107846904597348	5894	86	48	0.558139534883721	0.00814387512724805	GO:1901576	GO:BP	organic substance biosynthetic process	21110	22571	Brain_-_Spinal_cord_(cervical_c-1)_male_6_community	Brain_-_Spinal_cord_(cervical_c-1)	male	1
96973	33	query_1	TRUE	0.000109098762057908	5896	86	48	0.558139534883721	0.00814111261872456	GO:0048856	GO:BP	anatomical structure development	21110	13840	Brain_-_Spinal_cord_(cervical_c-1)_male_6_community	Brain_-_Spinal_cord_(cervical_c-1)	male	1
96974	34	query_1	TRUE	0.00011243954819898	3774	86	37	0.430232558139535	0.00980392156862745	GO:0051252	GO:BP	regulation of RNA metabolic process	21110	14368	Brain_-_Spinal_cord_(cervical_c-1)_male_6_community	Brain_-_Spinal_cord_(cervical_c-1)	male	1
96975	35	query_1	TRUE	0.000135551407804288	5521	86	46	0.534883720930233	0.00833182394493751	GO:0044249	GO:BP	cellular biosynthetic process	21110	11577	Brain_-_Spinal_cord_(cervical_c-1)_male_6_community	Brain_-_Spinal_cord_(cervical_c-1)	male	1
96976	36	query_1	TRUE	0.000142080868123843	3455	86	35	0.406976744186047	0.0101302460202605	GO:0006355	GO:BP	regulation of DNA-templated transcription	21110	2180	Brain_-_Spinal_cord_(cervical_c-1)_male_6_community	Brain_-_Spinal_cord_(cervical_c-1)	male	1
96977	37	query_1	TRUE	0.000144202566218251	3457	86	35	0.406976744186047	0.0101243853051779	GO:1903506	GO:BP	regulation of nucleic acid-templated transcription	21110	24157	Brain_-_Spinal_cord_(cervical_c-1)_male_6_community	Brain_-_Spinal_cord_(cervical_c-1)	male	1
96978	38	query_1	TRUE	0.000170851237593098	3480	86	35	0.406976744186047	0.0100574712643678	GO:2001141	GO:BP	regulation of RNA biosynthetic process	21110	27647	Brain_-_Spinal_cord_(cervical_c-1)_male_6_community	Brain_-_Spinal_cord_(cervical_c-1)	male	1
96979	39	query_1	TRUE	0.000363110764923778	3585	86	35	0.406976744186047	0.0097629009762901	GO:0006351	GO:BP	DNA-templated transcription	21110	2176	Brain_-_Spinal_cord_(cervical_c-1)_male_6_community	Brain_-_Spinal_cord_(cervical_c-1)	male	1
96980	40	query_1	TRUE	0.00036567033224425	3586	86	35	0.406976744186047	0.00976017847183491	GO:0097659	GO:BP	nucleic acid-templated transcription	21110	19768	Brain_-_Spinal_cord_(cervical_c-1)_male_6_community	Brain_-_Spinal_cord_(cervical_c-1)	male	1
96981	41	query_1	TRUE	0.000367851440601116	4129	86	38	0.441860465116279	0.00920319689997578	GO:0018130	GO:BP	heterocycle biosynthetic process	21110	5504	Brain_-_Spinal_cord_(cervical_c-1)_male_6_community	Brain_-_Spinal_cord_(cervical_c-1)	male	1
96982	42	query_1	TRUE	0.000395216312940629	4140	86	38	0.441860465116279	0.00917874396135266	GO:0019438	GO:BP	aromatic compound biosynthetic process	21110	6097	Brain_-_Spinal_cord_(cervical_c-1)_male_6_community	Brain_-_Spinal_cord_(cervical_c-1)	male	1
96983	43	query_1	TRUE	0.000473245753665545	3623	86	35	0.406976744186047	0.009660502346122	GO:0032774	GO:BP	RNA biosynthetic process	21110	8240	Brain_-_Spinal_cord_(cervical_c-1)_male_6_community	Brain_-_Spinal_cord_(cervical_c-1)	male	1
96984	44	query_1	TRUE	0.000753596683519429	4055	86	37	0.430232558139535	0.00912453760789149	GO:0034654	GO:BP	nucleobase-containing compound biosynthetic process	21110	9171	Brain_-_Spinal_cord_(cervical_c-1)_male_6_community	Brain_-_Spinal_cord_(cervical_c-1)	male	1
96985	45	query_1	TRUE	0.000866209498175739	6489	86	49	0.569767441860465	0.0075512405609493	GO:0032502	GO:BP	developmental process	21110	8032	Brain_-_Spinal_cord_(cervical_c-1)_male_6_community	Brain_-_Spinal_cord_(cervical_c-1)	male	1
96986	46	query_1	TRUE	0.00100352463866123	4287	86	38	0.441860465116279	0.00886400746442734	GO:1901362	GO:BP	organic cyclic compound biosynthetic process	21110	22388	Brain_-_Spinal_cord_(cervical_c-1)_male_6_community	Brain_-_Spinal_cord_(cervical_c-1)	male	1
