## Supplementary material for "Sex-biased gene expression and gene-regulatory networks of sex-biased adverse event drug targets and drug metabolism genes": Supp File 4 (part 23 of 49)

	X	query	significant	p_value	term_size	query_size	intersection_size	precision	recall	term_id	source	term_name	effective_domain_size	source_order	set	tissue	sex	comm_number
96987	47	query_1	TRUE	0.00103783561319146	2081	86	25	0.290697674418605	0.012013455069678	GO:0009891	GO:BP	positive regulation of biosynthetic process	21110	3829	Brain_-_Spinal_cord_(cervical_c-1)_male_6_community	Brain_-_Spinal_cord_(cervical_c-1)	male	1
96988	48	query_1	TRUE	0.00107000026303138	2712	86	29	0.337209302325581	0.010693215339233	GO:0009653	GO:BP	anatomical structure morphogenesis	21110	3648	Brain_-_Spinal_cord_(cervical_c-1)_male_6_community	Brain_-_Spinal_cord_(cervical_c-1)	male	1
96989	49	query_1	TRUE	0.00113508537456096	1942	86	24	0.27906976744186	0.0123583934088568	GO:0010557	GO:BP	positive regulation of macromolecule biosynthetic process	21110	4305	Brain_-_Spinal_cord_(cervical_c-1)_male_6_community	Brain_-_Spinal_cord_(cervical_c-1)	male	1
96990	50	query_1	TRUE	0.00117421839881543	5493	86	44	0.511627906976744	0.00801019479337338	GO:0031323	GO:BP	regulation of cellular metabolic process	21110	7510	Brain_-_Spinal_cord_(cervical_c-1)_male_6_community	Brain_-_Spinal_cord_(cervical_c-1)	male	1
96991	51	query_1	TRUE	0.00150037674391919	179	86	8	0.0930232558139535	0.0446927374301676	GO:0021953	GO:BP	central nervous system neuron differentiation	21110	6868	Brain_-_Spinal_cord_(cervical_c-1)_male_6_community	Brain_-_Spinal_cord_(cervical_c-1)	male	1
96992	52	query_1	TRUE	0.00213960876466798	1718	86	22	0.255813953488372	0.0128055878928987	GO:0045893	GO:BP	positive regulation of DNA-templated transcription	21110	12393	Brain_-_Spinal_cord_(cervical_c-1)_male_6_community	Brain_-_Spinal_cord_(cervical_c-1)	male	1
96993	53	query_1	TRUE	0.00213960876466798	1718	86	22	0.255813953488372	0.0128055878928987	GO:1903508	GO:BP	positive regulation of nucleic acid-templated transcription	21110	24159	Brain_-_Spinal_cord_(cervical_c-1)_male_6_community	Brain_-_Spinal_cord_(cervical_c-1)	male	1
96994	54	query_1	TRUE	0.00229073838327897	1725	86	22	0.255813953488372	0.0127536231884058	GO:1902680	GO:BP	positive regulation of RNA biosynthetic process	21110	23482	Brain_-_Spinal_cord_(cervical_c-1)_male_6_community	Brain_-_Spinal_cord_(cervical_c-1)	male	1
96995	55	query_1	TRUE	0.00237519664591062	2023	86	24	0.27906976744186	0.0118635689569946	GO:0031328	GO:BP	positive regulation of cellular biosynthetic process	21110	7515	Brain_-_Spinal_cord_(cervical_c-1)_male_6_community	Brain_-_Spinal_cord_(cervical_c-1)	male	1
96996	56	query_1	TRUE	0.00260659789291686	46	86	5	0.0581395348837209	0.108695652173913	GO:0021517	GO:BP	ventral spinal cord development	21110	6450	Brain_-_Spinal_cord_(cervical_c-1)_male_6_community	Brain_-_Spinal_cord_(cervical_c-1)	male	1
96997	57	query_1	TRUE	0.00439610717583371	51	86	5	0.0581395348837209	0.0980392156862745	GO:0021515	GO:BP	cell differentiation in spinal cord	21110	6448	Brain_-_Spinal_cord_(cervical_c-1)_male_6_community	Brain_-_Spinal_cord_(cervical_c-1)	male	1
96998	58	query_1	TRUE	0.00490878678883537	7	86	3	0.0348837209302326	0.428571428571429	GO:0021546	GO:BP	rhombomere development	21110	6479	Brain_-_Spinal_cord_(cervical_c-1)_male_6_community	Brain_-_Spinal_cord_(cervical_c-1)	male	1
96999	59	query_1	TRUE	0.00730808274481129	100	86	6	0.0697674418604651	0.06	GO:0021510	GO:BP	spinal cord development	21110	6443	Brain_-_Spinal_cord_(cervical_c-1)_male_6_community	Brain_-_Spinal_cord_(cervical_c-1)	male	1
97000	60	query_1	TRUE	0.00776254773952687	1857	86	22	0.255813953488372	0.0118470651588584	GO:0051254	GO:BP	positive regulation of RNA metabolic process	21110	14370	Brain_-_Spinal_cord_(cervical_c-1)_male_6_community	Brain_-_Spinal_cord_(cervical_c-1)	male	1
97001	61	query_1	TRUE	0.00829584621317157	5662	86	43	0.5	0.00759448957965383	GO:0051171	GO:BP	regulation of nitrogen compound metabolic process	21110	14316	Brain_-_Spinal_cord_(cervical_c-1)_male_6_community	Brain_-_Spinal_cord_(cervical_c-1)	male	1
97002	62	query_1	TRUE	0.00928136457296084	161	86	7	0.0813953488372093	0.0434782608695652	GO:0030902	GO:BP	hindbrain development	21110	7324	Brain_-_Spinal_cord_(cervical_c-1)_male_6_community	Brain_-_Spinal_cord_(cervical_c-1)	male	1
97003	63	query_1	TRUE	0.0109697971624843	2050	86	23	0.267441860465116	0.011219512195122	GO:0045935	GO:BP	positive regulation of nucleobase-containing compound metabolic process	21110	12431	Brain_-_Spinal_cord_(cervical_c-1)_male_6_community	Brain_-_Spinal_cord_(cervical_c-1)	male	1
97004	64	query_1	TRUE	0.0192329389929573	5836	86	43	0.5	0.00736806031528444	GO:0080090	GO:BP	regulation of primary metabolic process	21110	18790	Brain_-_Spinal_cord_(cervical_c-1)_male_6_community	Brain_-_Spinal_cord_(cervical_c-1)	male	1
97005	65	query_1	TRUE	0.0230803538319353	1257	86	17	0.197674418604651	0.0135242641209228	GO:0045944	GO:BP	positive regulation of transcription by RNA polymerase II	21110	12439	Brain_-_Spinal_cord_(cervical_c-1)_male_6_community	Brain_-_Spinal_cord_(cervical_c-1)	male	1
97006	66	query_1	TRUE	0.0271552576194133	5491	86	41	0.476744186046512	0.0074667637953014	GO:0010468	GO:BP	regulation of gene expression	21110	4251	Brain_-_Spinal_cord_(cervical_c-1)_male_6_community	Brain_-_Spinal_cord_(cervical_c-1)	male	1
97007	67	query_1	TRUE	0.0356618321909567	2	86	2	0.0232558139534884	1	GO:0021568	GO:BP	rhombomere 2 development	21110	6501	Brain_-_Spinal_cord_(cervical_c-1)_male_6_community	Brain_-_Spinal_cord_(cervical_c-1)	male	1
97008	68	query_1	TRUE	0.0360305127332888	4344	86	35	0.406976744186047	0.00805709023941068	GO:0048869	GO:BP	cellular developmental process	21110	13852	Brain_-_Spinal_cord_(cervical_c-1)_male_6_community	Brain_-_Spinal_cord_(cervical_c-1)	male	1
97009	69	query_1	TRUE	0.0431859967157596	798	86	13	0.151162790697674	0.0162907268170426	GO:0007420	GO:BP	brain development	21110	2986	Brain_-_Spinal_cord_(cervical_c-1)_male_6_community	Brain_-_Spinal_cord_(cervical_c-1)	male	1
97010	70	query_1	TRUE	2.23950885215151e-10	1369	92	28	0.304347826086957	0.0204528853177502	GO:0000785	GO:CC	chromatin	22122	92	Brain_-_Spinal_cord_(cervical_c-1)_male_6_community	Brain_-_Spinal_cord_(cervical_c-1)	male	1
97011	71	query_1	TRUE	3.07793149011943e-08	1939	92	30	0.326086956521739	0.0154718927282104	GO:0005694	GO:CC	chromosome	22122	284	Brain_-_Spinal_cord_(cervical_c-1)_male_6_community	Brain_-_Spinal_cord_(cervical_c-1)	male	1
97012	72	query_1	TRUE	0.00981892638035447	6568	92	46	0.5	0.00700365408038977	GO:0043232	GO:CC	intracellular non-membrane-bounded organelle	22122	1889	Brain_-_Spinal_cord_(cervical_c-1)_male_6_community	Brain_-_Spinal_cord_(cervical_c-1)	male	1
97013	73	query_1	TRUE	0.00986030323596225	6569	92	46	0.5	0.00700258791292434	GO:0043228	GO:CC	non-membrane-bounded organelle	22122	1885	Brain_-_Spinal_cord_(cervical_c-1)_male_6_community	Brain_-_Spinal_cord_(cervical_c-1)	male	1
97014	74	query_1	TRUE	5.61385064365976e-10	1364	92	29	0.315217391304348	0.0212609970674487	GO:0000981	GO:MF	DNA-binding transcription factor activity, RNA polymerase II-specific	20195	119	Brain_-_Spinal_cord_(cervical_c-1)_male_6_community	Brain_-_Spinal_cord_(cervical_c-1)	male	1
97015	75	query_1	TRUE	1.39656239765871e-09	1415	92	29	0.315217391304348	0.0204946996466431	GO:0003700	GO:MF	DNA-binding transcription factor activity	20195	338	Brain_-_Spinal_cord_(cervical_c-1)_male_6_community	Brain_-_Spinal_cord_(cervical_c-1)	male	1
97016	76	query_1	TRUE	1.66855222376637e-08	1566	92	29	0.315217391304348	0.0185185185185185	GO:1990837	GO:MF	sequence-specific double-stranded DNA binding	20195	11218	Brain_-_Spinal_cord_(cervical_c-1)_male_6_community	Brain_-_Spinal_cord_(cervical_c-1)	male	1
97017	77	query_1	TRUE	3.84264537890684e-08	1508	92	28	0.304347826086957	0.0185676392572944	GO:0000976	GO:MF	transcription cis-regulatory region binding	20195	115	Brain_-_Spinal_cord_(cervical_c-1)_male_6_community	Brain_-_Spinal_cord_(cervical_c-1)	male	1
97018	78	query_1	TRUE	3.96318940350395e-08	1510	92	28	0.304347826086957	0.0185430463576159	GO:0001067	GO:MF	transcription regulatory region nucleic acid binding	20195	151	Brain_-_Spinal_cord_(cervical_c-1)_male_6_community	Brain_-_Spinal_cord_(cervical_c-1)	male	1
97019	79	query_1	TRUE	4.74450130235107e-08	1411	92	27	0.293478260869565	0.0191353649893692	GO:0000977	GO:MF	RNA polymerase II transcription regulatory region sequence-specific DNA binding	20195	116	Brain_-_Spinal_cord_(cervical_c-1)_male_6_community	Brain_-_Spinal_cord_(cervical_c-1)	male	1
97020	80	query_1	TRUE	7.47911664648177e-08	1667	92	29	0.315217391304348	0.0173965206958608	GO:0003690	GO:MF	double-stranded DNA binding	20195	332	Brain_-_Spinal_cord_(cervical_c-1)_male_6_community	Brain_-_Spinal_cord_(cervical_c-1)	male	1
97021	81	query_1	TRUE	8.0318396359314e-08	1672	92	29	0.315217391304348	0.0173444976076555	GO:0043565	GO:MF	sequence-specific DNA binding	20195	5822	Brain_-_Spinal_cord_(cervical_c-1)_male_6_community	Brain_-_Spinal_cord_(cervical_c-1)	male	1
97022	82	query_1	TRUE	1.10327788049814e-07	1936	92	31	0.33695652173913	0.0160123966942149	GO:0140110	GO:MF	transcription regulator activity	20195	10583	Brain_-_Spinal_cord_(cervical_c-1)_male_6_community	Brain_-_Spinal_cord_(cervical_c-1)	male	1
97023	83	query_1	TRUE	1.10555512945201e-05	1216	92	22	0.239130434782609	0.0180921052631579	GO:0000987	GO:MF	cis-regulatory region sequence-specific DNA binding	20195	120	Brain_-_Spinal_cord_(cervical_c-1)_male_6_community	Brain_-_Spinal_cord_(cervical_c-1)	male	1
97024	84	query_1	TRUE	1.70558069609161e-05	2524	92	32	0.347826086956522	0.0126782884310618	GO:0003677	GO:MF	DNA binding	20195	324	Brain_-_Spinal_cord_(cervical_c-1)_male_6_community	Brain_-_Spinal_cord_(cervical_c-1)	male	1
97025	85	query_1	TRUE	4.15235587828707e-05	1196	92	21	0.228260869565217	0.0175585284280936	GO:0000978	GO:MF	RNA polymerase II cis-regulatory region sequence-specific DNA binding	20195	117	Brain_-_Spinal_cord_(cervical_c-1)_male_6_community	Brain_-_Spinal_cord_(cervical_c-1)	male	1
97026	86	query_1	TRUE	0.0332519205996161	471	92	10	0.108695652173913	0.0212314225053079	GO:0001228	GO:MF	DNA-binding transcription activator activity, RNA polymerase II-specific	20195	185	Brain_-_Spinal_cord_(cervical_c-1)_male_6_community	Brain_-_Spinal_cord_(cervical_c-1)	male	1
97027	87	query_1	TRUE	0.0356814752963464	475	92	10	0.108695652173913	0.0210526315789474	GO:0001216	GO:MF	DNA-binding transcription activator activity	20195	179	Brain_-_Spinal_cord_(cervical_c-1)_male_6_community	Brain_-_Spinal_cord_(cervical_c-1)	male	1
97028	88	query_1	TRUE	0.00822689536135195	120	52	6	0.115384615384615	0.05	REAC:R-HSA-5617472	REAC	Activation of anterior HOX genes in hindbrain development during early embryogenesis	10790	95	Brain_-_Spinal_cord_(cervical_c-1)_male_6_community	Brain_-_Spinal_cord_(cervical_c-1)	male	1
97029	89	query_1	TRUE	0.00822689536135195	120	52	6	0.115384615384615	0.05	REAC:R-HSA-5619507	REAC	Activation of HOX genes during differentiation	10790	80	Brain_-_Spinal_cord_(cervical_c-1)_male_6_community	Brain_-_Spinal_cord_(cervical_c-1)	male	1
97030	90	query_1	TRUE	2.05896053081495e-10	1001	95	27	0.284210526315789	0.026973026973027	TF:M10878	TF	Factor: alx3; motif: CYAATTAN	20011	50	Brain_-_Spinal_cord_(cervical_c-1)_male_6_community	Brain_-_Spinal_cord_(cervical_c-1)	male	1
97031	91	query_1	TRUE	2.05896053081495e-10	1001	95	27	0.284210526315789	0.026973026973027	TF:M10875	TF	Factor: alx3; motif: CTAATTAN	20011	44	Brain_-_Spinal_cord_(cervical_c-1)_male_6_community	Brain_-_Spinal_cord_(cervical_c-1)	male	1
97032	92	query_1	TRUE	2.05896053081495e-10	1001	95	27	0.284210526315789	0.026973026973027	TF:M10905	TF	Factor: SHOX; motif: YYAATTAN	20011	7492	Brain_-_Spinal_cord_(cervical_c-1)_male_6_community	Brain_-_Spinal_cord_(cervical_c-1)	male	1
97033	93	query_1	TRUE	2.05896053081495e-10	1001	95	27	0.284210526315789	0.026973026973027	TF:M10969	TF	Factor: Hesx1; motif: CYAATTAN	20011	3370	Brain_-_Spinal_cord_(cervical_c-1)_male_6_community	Brain_-_Spinal_cord_(cervical_c-1)	male	1
97034	94	query_1	TRUE	2.05896053081495e-10	1001	95	27	0.284210526315789	0.026973026973027	TF:M04381	TF	Factor: ISX; motif: NYAATTAN	20011	4412	Brain_-_Spinal_cord_(cervical_c-1)_male_6_community	Brain_-_Spinal_cord_(cervical_c-1)	male	1
97035	95	query_1	TRUE	2.05896053081495e-10	1001	95	27	0.284210526315789	0.026973026973027	TF:M10890	TF	Factor: PRX-2; motif: CTAATTAN	20011	7014	Brain_-_Spinal_cord_(cervical_c-1)_male_6_community	Brain_-_Spinal_cord_(cervical_c-1)	male	1
97036	96	query_1	TRUE	2.05896053081495e-10	1001	95	27	0.284210526315789	0.026973026973027	TF:M10955	TF	Factor: isx; motif: CTAATTAR	20011	4418	Brain_-_Spinal_cord_(cervical_c-1)_male_6_community	Brain_-_Spinal_cord_(cervical_c-1)	male	1
97037	97	query_1	TRUE	2.05896053081495e-10	1001	95	27	0.284210526315789	0.026973026973027	TF:M04416	TF	Factor: NKX6-2; motif: NYMATTAA	20011	5878	Brain_-_Spinal_cord_(cervical_c-1)_male_6_community	Brain_-_Spinal_cord_(cervical_c-1)	male	1
97038	98	query_1	TRUE	2.05896053081495e-10	1001	95	27	0.284210526315789	0.026973026973027	TF:M07994	TF	Factor: LBX1; motif: NTAATTAG	20011	4626	Brain_-_Spinal_cord_(cervical_c-1)_male_6_community	Brain_-_Spinal_cord_(cervical_c-1)	male	1
97039	99	query_1	TRUE	2.05896053081495e-10	1001	95	27	0.284210526315789	0.026973026973027	TF:M10986	TF	Factor: LHX8; motif: CTAATTAN	20011	4736	Brain_-_Spinal_cord_(cervical_c-1)_male_6_community	Brain_-_Spinal_cord_(cervical_c-1)	male	1
97040	100	query_1	TRUE	2.05896053081495e-10	1001	95	27	0.284210526315789	0.026973026973027	TF:M10979	TF	Factor: LHX9; motif: CYAATTAN	20011	4758	Brain_-_Spinal_cord_(cervical_c-1)_male_6_community	Brain_-_Spinal_cord_(cervical_c-1)	male	1
97041	101	query_1	TRUE	2.05896053081495e-10	1001	95	27	0.284210526315789	0.026973026973027	TF:M10975	TF	Factor: LHX9; motif: CYAATTAR	20011	4750	Brain_-_Spinal_cord_(cervical_c-1)_male_6_community	Brain_-_Spinal_cord_(cervical_c-1)	male	1
97042	102	query_1	TRUE	6.94739567910688e-10	2453	95	40	0.421052631578947	0.0163065633917652	TF:M10681	TF	Factor: HPX42B; motif: NNYNATTANN	20011	8942	Brain_-_Spinal_cord_(cervical_c-1)_male_6_community	Brain_-_Spinal_cord_(cervical_c-1)	male	1
97043	103	query_1	TRUE	1.95256666833336e-09	3484	95	47	0.494736842105263	0.0134902411021814	TF:M01362_1	TF	Factor: CART1; motif: NGNNYTAATTARTNNNN; match class: 1	20011	647	Brain_-_Spinal_cord_(cervical_c-1)_male_6_community	Brain_-_Spinal_cord_(cervical_c-1)	male	1
97044	104	query_1	TRUE	2.0203460855615e-09	1598	95	32	0.336842105263158	0.0200250312891114	TF:M07385	TF	Factor: Lhx2; motif: NYTAATTASNK	20011	4690	Brain_-_Spinal_cord_(cervical_c-1)_male_6_community	Brain_-_Spinal_cord_(cervical_c-1)	male	1
97045	105	query_1	TRUE	3.30789718237678e-09	1848	95	34	0.357894736842105	0.0183982683982684	TF:M04415	TF	Factor: NKX6-1; motif: NTMATTAA	20011	5872	Brain_-_Spinal_cord_(cervical_c-1)_male_6_community	Brain_-_Spinal_cord_(cervical_c-1)	male	1
97046	106	query_1	TRUE	4.24443045009595e-09	2217	95	37	0.389473684210526	0.0166892196662156	TF:M08004	TF	Factor: SHOX; motif: NTAATTRN	20011	7490	Brain_-_Spinal_cord_(cervical_c-1)_male_6_community	Brain_-_Spinal_cord_(cervical_c-1)	male	1
97047	107	query_1	TRUE	7.75111192994634e-09	1264	95	28	0.294736842105263	0.0221518987341772	TF:M10978	TF	Factor: LHX9; motif: CTAATTAN	20011	4756	Brain_-_Spinal_cord_(cervical_c-1)_male_6_community	Brain_-_Spinal_cord_(cervical_c-1)	male	1
97048	108	query_1	TRUE	7.75111192994634e-09	1264	95	28	0.294736842105263	0.0221518987341772	TF:M04440	TF	Factor: SHOX; motif: NYAATTAN	20011	7488	Brain_-_Spinal_cord_(cervical_c-1)_male_6_community	Brain_-_Spinal_cord_(cervical_c-1)	male	1
97049	109	query_1	TRUE	2.19351828746525e-08	1636	95	31	0.326315789473684	0.0189486552567237	TF:M07988_1	TF	Factor: EMX1; motif: NNTAATKANN; match class: 1	20011	1895	Brain_-_Spinal_cord_(cervical_c-1)_male_6_community	Brain_-_Spinal_cord_(cervical_c-1)	male	1
97050	110	query_1	TRUE	2.80471483504322e-08	2236	95	36	0.378947368421053	0.0161001788908766	TF:M10667_1	TF	Factor: NOTO; motif: NYMATTAN; match class: 1	20011	5907	Brain_-_Spinal_cord_(cervical_c-1)_male_6_community	Brain_-_Spinal_cord_(cervical_c-1)	male	1
97051	111	query_1	TRUE	8.47859316992713e-08	914	95	23	0.242105263157895	0.025164113785558	TF:M04385	TF	Factor: LHX2; motif: NCTAATTANN	20011	4680	Brain_-_Spinal_cord_(cervical_c-1)_male_6_community	Brain_-_Spinal_cord_(cervical_c-1)	male	1
97052	112	query_1	TRUE	8.8803075313008e-08	1507	95	29	0.305263157894737	0.0192435301924353	TF:M10891	TF	Factor: PMX2A; motif: NYAATTAN	20011	6544	Brain_-_Spinal_cord_(cervical_c-1)_male_6_community	Brain_-_Spinal_cord_(cervical_c-1)	male	1
97053	113	query_1	TRUE	1.02753682978325e-07	2597	95	38	0.4	0.0146322680015402	TF:M04392	TF	Factor: LMX1A; motif: NTAATTAA	20011	4774	Brain_-_Spinal_cord_(cervical_c-1)_male_6_community	Brain_-_Spinal_cord_(cervical_c-1)	male	1
97054	114	query_1	TRUE	1.2490099358043e-07	2483	95	37	0.389473684210526	0.0149013290374547	TF:M10869	TF	Factor: Prrxl1; motif: YYAATTAN	20011	1382	Brain_-_Spinal_cord_(cervical_c-1)_male_6_community	Brain_-_Spinal_cord_(cervical_c-1)	male	1
97055	115	query_1	TRUE	1.2490099358043e-07	2483	95	37	0.389473684210526	0.0149013290374547	TF:M10871	TF	Factor: ARX; motif: NYAATTAN	20011	226	Brain_-_Spinal_cord_(cervical_c-1)_male_6_community	Brain_-_Spinal_cord_(cervical_c-1)	male	1
97056	116	query_1	TRUE	1.2490099358043e-07	2483	95	37	0.389473684210526	0.0149013290374547	TF:M04447	TF	Factor: VAX2; motif: YTAATTAN	20011	8912	Brain_-_Spinal_cord_(cervical_c-1)_male_6_community	Brain_-_Spinal_cord_(cervical_c-1)	male	1
97057	117	query_1	TRUE	2.02284803281681e-07	2928	95	40	0.421052631578947	0.0136612021857923	TF:M04434	TF	Factor: RAX2; motif: NYAATTAN	20011	7106	Brain_-_Spinal_cord_(cervical_c-1)_male_6_community	Brain_-_Spinal_cord_(cervical_c-1)	male	1
97058	118	query_1	TRUE	2.07930990457784e-07	2145	95	34	0.357894736842105	0.0158508158508159	TF:M10679	TF	Factor: HPX42B; motif: NNYAATTANN	20011	8938	Brain_-_Spinal_cord_(cervical_c-1)_male_6_community	Brain_-_Spinal_cord_(cervical_c-1)	male	1
97059	119	query_1	TRUE	2.27758163288408e-07	3221	95	42	0.442105263157895	0.0130394287488358	TF:M01356	TF	Factor: PMX2B; motif: NNNAATTAATTAANNNG	20011	6656	Brain_-_Spinal_cord_(cervical_c-1)_male_6_community	Brain_-_Spinal_cord_(cervical_c-1)	male	1
97060	120	query_1	TRUE	2.30266165777307e-07	2278	95	35	0.368421052631579	0.0153643546971027	TF:M10663	TF	Factor: LBX2; motif: NYYAATTANN	20011	4636	Brain_-_Spinal_cord_(cervical_c-1)_male_6_community	Brain_-_Spinal_cord_(cervical_c-1)	male	1
97061	121	query_1	TRUE	6.27669975843568e-07	1750	95	30	0.315789473684211	0.0171428571428571	TF:M10881	TF	Factor: Alx-4; motif: NYAATTAN	20011	62	Brain_-_Spinal_cord_(cervical_c-1)_male_6_community	Brain_-_Spinal_cord_(cervical_c-1)	male	1
97062	122	query_1	TRUE	6.27669975843568e-07	1750	95	30	0.315789473684211	0.0171428571428571	TF:M10892	TF	Factor: PMX2A; motif: SYAATTAN	20011	6546	Brain_-_Spinal_cord_(cervical_c-1)_male_6_community	Brain_-_Spinal_cord_(cervical_c-1)	male	1
97063	123	query_1	TRUE	6.27669975843568e-07	1750	95	30	0.315789473684211	0.0171428571428571	TF:M10907	TF	Factor: SHOX; motif: NYAATTAN	20011	7496	Brain_-_Spinal_cord_(cervical_c-1)_male_6_community	Brain_-_Spinal_cord_(cervical_c-1)	male	1
97064	124	query_1	TRUE	6.48283175922612e-07	6142	95	59	0.621052631578947	0.00960599153370238	TF:M10690_1	TF	Factor: HOXA7; motif: GYMATTAN; match class: 1	20011	3771	Brain_-_Spinal_cord_(cervical_c-1)_male_6_community	Brain_-_Spinal_cord_(cervical_c-1)	male	1
97065	125	query_1	TRUE	8.48932978649188e-07	5106	95	53	0.557894736842105	0.0103799451625539	TF:M10667	TF	Factor: NOTO; motif: NYMATTAN	20011	5906	Brain_-_Spinal_cord_(cervical_c-1)_male_6_community	Brain_-_Spinal_cord_(cervical_c-1)	male	1
97066	126	query_1	TRUE	8.50731340216292e-07	3960	95	46	0.484210526315789	0.0116161616161616	TF:M10750_1	TF	Factor: gsh-1; motif: NTMATNRN; match class: 1	20011	3293	Brain_-_Spinal_cord_(cervical_c-1)_male_6_community	Brain_-_Spinal_cord_(cervical_c-1)	male	1
97067	127	query_1	TRUE	9.17295310665141e-07	2526	95	36	0.378947368421053	0.0142517814726841	TF:M01385_1	TF	Factor: Pax-4; motif: WNNNYTAATTARYNSNN; match class: 1	20011	6363	Brain_-_Spinal_cord_(cervical_c-1)_male_6_community	Brain_-_Spinal_cord_(cervical_c-1)	male	1
97068	128	query_1	TRUE	9.35378766577224e-07	3220	95	41	0.431578947368421	0.0127329192546584	TF:M10673	TF	Factor: Emx-2; motif: YTAATTAN	20011	1908	Brain_-_Spinal_cord_(cervical_c-1)_male_6_community	Brain_-_Spinal_cord_(cervical_c-1)	male	1
97069	129	query_1	TRUE	9.35378766577224e-07	3220	95	41	0.431578947368421	0.0127329192546584	TF:M04446	TF	Factor: VAX1; motif: YTAATTAN	20011	8906	Brain_-_Spinal_cord_(cervical_c-1)_male_6_community	Brain_-_Spinal_cord_(cervical_c-1)	male	1
97070	130	query_1	TRUE	9.96737372101694e-07	2147	95	33	0.347368421052632	0.0153702841173731	TF:M04443_1	TF	Factor: UNCX; motif: NYAATTAN; match class: 1	20011	8859	Brain_-_Spinal_cord_(cervical_c-1)_male_6_community	Brain_-_Spinal_cord_(cervical_c-1)	male	1
97071	131	query_1	TRUE	1.01259927630329e-06	3522	95	43	0.452631578947368	0.0122089721749006	TF:M10873	TF	Factor: alx3; motif: NYAATTAN	20011	40	Brain_-_Spinal_cord_(cervical_c-1)_male_6_community	Brain_-_Spinal_cord_(cervical_c-1)	male	1
97072	132	query_1	TRUE	1.24930408113411e-06	3250	95	41	0.431578947368421	0.0126153846153846	TF:M04450_1	TF	Factor: VSX1; motif: NGCYAATTRNN; match class: 1	20011	8949	Brain_-_Spinal_cord_(cervical_c-1)_male_6_community	Brain_-_Spinal_cord_(cervical_c-1)	male	1
97073	133	query_1	TRUE	1.54519026170159e-06	2311	95	34	0.357894736842105	0.0147122457810472	TF:M04393	TF	Factor: LMX1B; motif: NYAATTAN	20011	4782	Brain_-_Spinal_cord_(cervical_c-1)_male_6_community	Brain_-_Spinal_cord_(cervical_c-1)	male	1
97074	134	query_1	TRUE	1.78684555823817e-06	3736	95	44	0.463157894736842	0.0117773019271949	TF:M07425	TF	Factor: Msx-2; motif: TAATTAN	20011	5304	Brain_-_Spinal_cord_(cervical_c-1)_male_6_community	Brain_-_Spinal_cord_(cervical_c-1)	male	1
97075	135	query_1	TRUE	1.90932480228773e-06	3442	95	42	0.442105263157895	0.0122022080185938	TF:M04431	TF	Factor: PRRX1; motif: NYAATTAN	20011	6996	Brain_-_Spinal_cord_(cervical_c-1)_male_6_community	Brain_-_Spinal_cord_(cervical_c-1)	male	1
97076	136	query_1	TRUE	2.10814903994802e-06	2084	95	32	0.336842105263158	0.0153550863723608	TF:M04402_1	TF	Factor: MIXL1; motif: NNYAATTANN; match class: 1	20011	5193	Brain_-_Spinal_cord_(cervical_c-1)_male_6_community	Brain_-_Spinal_cord_(cervical_c-1)	male	1
97077	137	query_1	TRUE	2.22489832664913e-06	3311	95	41	0.431578947368421	0.012382965871338	TF:M01385	TF	Factor: Pax-4; motif: WNNNYTAATTARYNSNN	20011	6362	Brain_-_Spinal_cord_(cervical_c-1)_male_6_community	Brain_-_Spinal_cord_(cervical_c-1)	male	1
97078	138	query_1	TRUE	3.17206587616756e-06	3059	95	39	0.410526315789474	0.0127492644655116	TF:M04319	TF	Factor: ESX1; motif: NNYAATTANN	20011	2154	Brain_-_Spinal_cord_(cervical_c-1)_male_6_community	Brain_-_Spinal_cord_(cervical_c-1)	male	1
97079	139	query_1	TRUE	3.20410415039703e-06	3499	95	42	0.442105263157895	0.0120034295513004	TF:M01235	TF	Factor: ipf1; motif: NVSTAATTAC	20011	4240	Brain_-_Spinal_cord_(cervical_c-1)_male_6_community	Brain_-_Spinal_cord_(cervical_c-1)	male	1
97080	140	query_1	TRUE	3.86593597516995e-06	3825	95	44	0.463157894736842	0.0115032679738562	TF:M04399	TF	Factor: MEOX2; motif: NSTAATTANN	20011	5146	Brain_-_Spinal_cord_(cervical_c-1)_male_6_community	Brain_-_Spinal_cord_(cervical_c-1)	male	1
97081	141	query_1	TRUE	4.78937637747819e-06	2819	95	37	0.389473684210526	0.0131252217098262	TF:M10706_1	TF	Factor: HoxA5; motif: NYMATTAN; match class: 1	20011	3755	Brain_-_Spinal_cord_(cervical_c-1)_male_6_community	Brain_-_Spinal_cord_(cervical_c-1)	male	1
97082	142	query_1	TRUE	7.61984709597624e-06	6127	95	57	0.6	0.00930308470703444	TF:M04328	TF	Factor: GSX2; motif: NNYMATTANN	20011	3294	Brain_-_Spinal_cord_(cervical_c-1)_male_6_community	Brain_-_Spinal_cord_(cervical_c-1)	male	1
97083	143	query_1	TRUE	9.51767874753396e-06	1377	95	25	0.263157894736842	0.0181554103122731	TF:M01440	TF	Factor: Lhx8; motif: NNNNCTAATTAGCNGTG	20011	4730	Brain_-_Spinal_cord_(cervical_c-1)_male_6_community	Brain_-_Spinal_cord_(cervical_c-1)	male	1
97084	144	query_1	TRUE	1.01668392408238e-05	4587	95	48	0.505263157894737	0.0104643557880968	TF:M01362	TF	Factor: CART1; motif: NGNNYTAATTARTNNNN	20011	646	Brain_-_Spinal_cord_(cervical_c-1)_male_6_community	Brain_-_Spinal_cord_(cervical_c-1)	male	1
97085	145	query_1	TRUE	1.28782645067529e-05	3970	95	44	0.463157894736842	0.0110831234256927	TF:M10941	TF	Factor: VSX1; motif: CYAATTRN	20011	8952	Brain_-_Spinal_cord_(cervical_c-1)_male_6_community	Brain_-_Spinal_cord_(cervical_c-1)	male	1
97086	146	query_1	TRUE	1.33480532962537e-05	3511	95	41	0.431578947368421	0.0116775847336941	TF:M10703	TF	Factor: HoxA5; motif: NYAATTAN	20011	3748	Brain_-_Spinal_cord_(cervical_c-1)_male_6_community	Brain_-_Spinal_cord_(cervical_c-1)	male	1
97087	147	query_1	TRUE	1.33480532962537e-05	3511	95	41	0.431578947368421	0.0116775847336941	TF:M10705	TF	Factor: HoxA5; motif: GYMATTAS	20011	3752	Brain_-_Spinal_cord_(cervical_c-1)_male_6_community	Brain_-_Spinal_cord_(cervical_c-1)	male	1
97088	148	query_1	TRUE	1.33480532962537e-05	3511	95	41	0.431578947368421	0.0116775847336941	TF:M10705_1	TF	Factor: HoxA5; motif: GYMATTAS; match class: 1	20011	3753	Brain_-_Spinal_cord_(cervical_c-1)_male_6_community	Brain_-_Spinal_cord_(cervical_c-1)	male	1
97089	149	query_1	TRUE	1.33480532962537e-05	3511	95	41	0.431578947368421	0.0116775847336941	TF:M10706	TF	Factor: HoxA5; motif: NYMATTAN	20011	3754	Brain_-_Spinal_cord_(cervical_c-1)_male_6_community	Brain_-_Spinal_cord_(cervical_c-1)	male	1
97090	150	query_1	TRUE	1.45083414020168e-05	2123	95	31	0.326315789473684	0.0146019783325483	TF:M10703_1	TF	Factor: HoxA5; motif: NYAATTAN; match class: 1	20011	3749	Brain_-_Spinal_cord_(cervical_c-1)_male_6_community	Brain_-_Spinal_cord_(cervical_c-1)	male	1
97091	151	query_1	TRUE	1.58880313970174e-05	3839	95	43	0.452631578947368	0.0112008335504038	TF:M04328_1	TF	Factor: GSX2; motif: NNYMATTANN; match class: 1	20011	3295	Brain_-_Spinal_cord_(cervical_c-1)_male_6_community	Brain_-_Spinal_cord_(cervical_c-1)	male	1
97092	152	query_1	TRUE	1.77342143419467e-05	3245	95	39	0.410526315789474	0.0120184899845917	TF:M04443	TF	Factor: UNCX; motif: NYAATTAN	20011	8858	Brain_-_Spinal_cord_(cervical_c-1)_male_6_community	Brain_-_Spinal_cord_(cervical_c-1)	male	1
97093	153	query_1	TRUE	1.91213533890105e-05	1655	95	27	0.284210526315789	0.0163141993957704	TF:M04614	TF	Factor: Ipf1; motif: NNNNTAATKR	20011	4254	Brain_-_Spinal_cord_(cervical_c-1)_male_6_community	Brain_-_Spinal_cord_(cervical_c-1)	male	1
97094	154	query_1	TRUE	2.6177614696935e-05	347	95	13	0.136842105263158	0.037463976945245	TF:M10664	TF	Factor: LBX2; motif: CYAATTAATTAN	20011	4638	Brain_-_Spinal_cord_(cervical_c-1)_male_6_community	Brain_-_Spinal_cord_(cervical_c-1)	male	1
97095	155	query_1	TRUE	3.92046376961556e-05	2480	95	33	0.347368421052632	0.0133064516129032	TF:M04402	TF	Factor: MIXL1; motif: NNYAATTANN	20011	5192	Brain_-_Spinal_cord_(cervical_c-1)_male_6_community	Brain_-_Spinal_cord_(cervical_c-1)	male	1
97096	156	query_1	TRUE	4.71089742481981e-05	3509	95	40	0.421052631578947	0.0113992590481619	TF:M07988	TF	Factor: EMX1; motif: NNTAATKANN	20011	1894	Brain_-_Spinal_cord_(cervical_c-1)_male_6_community	Brain_-_Spinal_cord_(cervical_c-1)	male	1
97097	157	query_1	TRUE	5.13946915031166e-05	2109	95	30	0.315789473684211	0.0142247510668563	TF:M01356_1	TF	Factor: PMX2B; motif: NNNAATTAATTAANNNG; match class: 1	20011	6657	Brain_-_Spinal_cord_(cervical_c-1)_male_6_community	Brain_-_Spinal_cord_(cervical_c-1)	male	1
97098	158	query_1	TRUE	5.26366525315803e-05	3371	95	39	0.410526315789474	0.011569267279739	TF:M04347	TF	Factor: HOXB2; motif: NNTMATTANN	20011	3858	Brain_-_Spinal_cord_(cervical_c-1)_male_6_community	Brain_-_Spinal_cord_(cervical_c-1)	male	1
97099	159	query_1	TRUE	6.88802877106118e-05	5549	95	52	0.547368421052632	0.00937105784826095	TF:M04327_1	TF	Factor: GSX1; motif: NNYMATTANN; match class: 1	20011	3289	Brain_-_Spinal_cord_(cervical_c-1)_male_6_community	Brain_-_Spinal_cord_(cervical_c-1)	male	1
97100	160	query_1	TRUE	8.56935950016333e-05	4054	95	43	0.452631578947368	0.0106068080907745	TF:M04349_1	TF	Factor: HOXB5; motif: NNYMATTANN; match class: 1	20011	3881	Brain_-_Spinal_cord_(cervical_c-1)_male_6_community	Brain_-_Spinal_cord_(cervical_c-1)	male	1
97101	161	query_1	TRUE	8.69736104584322e-05	7691	95	63	0.663157894736842	0.00819139253673124	TF:M01388	TF	Factor: Dlx-5; motif: NNRGYAATTRNYKNNN	20011	1274	Brain_-_Spinal_cord_(cervical_c-1)_male_6_community	Brain_-_Spinal_cord_(cervical_c-1)	male	1
97102	162	query_1	TRUE	0.000110319980655407	1217	95	22	0.231578947368421	0.0180772391125719	TF:M04343	TF	Factor: HOXA1; motif: NNYAATTANN	20011	3712	Brain_-_Spinal_cord_(cervical_c-1)_male_6_community	Brain_-_Spinal_cord_(cervical_c-1)	male	1
97103	163	query_1	TRUE	0.000123980335994256	5640	95	52	0.547368421052632	0.00921985815602837	TF:M01321	TF	Factor: HOXC-8; motif: NNNNNGTAATTANNNT	20011	3998	Brain_-_Spinal_cord_(cervical_c-1)_male_6_community	Brain_-_Spinal_cord_(cervical_c-1)	male	1
97104	164	query_1	TRUE	0.000150441885562693	827	95	18	0.189473684210526	0.0217654171704958	TF:M07603	TF	Factor: Dlx-3; motif: NNNYNAATTAAN	20011	1258	Brain_-_Spinal_cord_(cervical_c-1)_male_6_community	Brain_-_Spinal_cord_(cervical_c-1)	male	1
97105	165	query_1	TRUE	0.000196941493256257	8043	95	64	0.673684210526316	0.00795722988934477	TF:M10750	TF	Factor: gsh-1; motif: NTMATNRN	20011	3292	Brain_-_Spinal_cord_(cervical_c-1)_male_6_community	Brain_-_Spinal_cord_(cervical_c-1)	male	1
97106	166	query_1	TRUE	0.00021174895955154	5725	95	52	0.547368421052632	0.00908296943231441	TF:M04327	TF	Factor: GSX1; motif: NNYMATTANN	20011	3288	Brain_-_Spinal_cord_(cervical_c-1)_male_6_community	Brain_-_Spinal_cord_(cervical_c-1)	male	1
97107	167	query_1	TRUE	0.000259749987276216	5758	95	52	0.547368421052632	0.00903091351163599	TF:M01388_1	TF	Factor: Dlx-5; motif: NNRGYAATTRNYKNNN; match class: 1	20011	1275	Brain_-_Spinal_cord_(cervical_c-1)_male_6_community	Brain_-_Spinal_cord_(cervical_c-1)	male	1
97108	168	query_1	TRUE	0.000558525311336688	2767	95	33	0.347368421052632	0.0119262739428984	TF:M04312	TF	Factor: EMX1; motif: NNTAATTANN	20011	1888	Brain_-_Spinal_cord_(cervical_c-1)_male_6_community	Brain_-_Spinal_cord_(cervical_c-1)	male	1
97109	169	query_1	TRUE	0.000648416865176634	5727	95	51	0.536842105263158	0.00890518596123625	TF:M04349	TF	Factor: HOXB5; motif: NNYMATTANN	20011	3880	Brain_-_Spinal_cord_(cervical_c-1)_male_6_community	Brain_-_Spinal_cord_(cervical_c-1)	male	1
97110	170	query_1	TRUE	0.000699904369709795	2650	95	32	0.336842105263158	0.0120754716981132	TF:M04403	TF	Factor: MNX1; motif: NNYAATTAAN	20011	5228	Brain_-_Spinal_cord_(cervical_c-1)_male_6_community	Brain_-_Spinal_cord_(cervical_c-1)	male	1
97111	171	query_1	TRUE	0.000910482458362826	7111	95	58	0.610526315789474	0.00815637744339755	TF:M04450	TF	Factor: VSX1; motif: NGCYAATTRNN	20011	8948	Brain_-_Spinal_cord_(cervical_c-1)_male_6_community	Brain_-_Spinal_cord_(cervical_c-1)	male	1
97112	172	query_1	TRUE	0.000914951421100683	2539	95	31	0.326315789473684	0.01220953131154	TF:M04344	TF	Factor: HOXA2; motif: NNTMATTANN	20011	3720	Brain_-_Spinal_cord_(cervical_c-1)_male_6_community	Brain_-_Spinal_cord_(cervical_c-1)	male	1
97113	173	query_1	TRUE	0.00128413592411777	2578	95	31	0.326315789473684	0.0120248254460822	TF:M09976	TF	Factor: LHX2; motif: NNYTAATTRNNN	20011	4684	Brain_-_Spinal_cord_(cervical_c-1)_male_6_community	Brain_-_Spinal_cord_(cervical_c-1)	male	1
97114	174	query_1	TRUE	0.00153406284931551	493	95	13	0.136842105263158	0.026369168356998	TF:M10952	TF	Factor: isx; motif: CTAATTAN	20011	4414	Brain_-_Spinal_cord_(cervical_c-1)_male_6_community	Brain_-_Spinal_cord_(cervical_c-1)	male	1
97115	175	query_1	TRUE	0.00153406284931551	493	95	13	0.136842105263158	0.026369168356998	TF:M10888	TF	Factor: PRX-2; motif: CTAATTAN	20011	7012	Brain_-_Spinal_cord_(cervical_c-1)_male_6_community	Brain_-_Spinal_cord_(cervical_c-1)	male	1
97116	176	query_1	TRUE	0.00332615159892107	3925	95	39	0.410526315789474	0.00993630573248408	TF:M04279	TF	Factor: ALX3; motif: NNYAATTANN	20011	36	Brain_-_Spinal_cord_(cervical_c-1)_male_6_community	Brain_-_Spinal_cord_(cervical_c-1)	male	1
97117	177	query_1	TRUE	0.00856652333533127	3270	95	34	0.357894736842105	0.0103975535168196	TF:M04320	TF	Factor: EVX1; motif: NNTNATTANN	20011	2342	Brain_-_Spinal_cord_(cervical_c-1)_male_6_community	Brain_-_Spinal_cord_(cervical_c-1)	male	1
97118	178	query_1	TRUE	0.00956340235818532	8812	95	64	0.673684210526316	0.00726282342260554	TF:M01393	TF	Factor: Msx-2; motif: NNNGACYAATTAGYNNT	20011	5292	Brain_-_Spinal_cord_(cervical_c-1)_male_6_community	Brain_-_Spinal_cord_(cervical_c-1)	male	1
97119	179	query_1	TRUE	0.0104572005060875	10848	95	73	0.768421052631579	0.00672935103244838	TF:M10690	TF	Factor: HOXA7; motif: GYMATTAN	20011	3770	Brain_-_Spinal_cord_(cervical_c-1)_male_6_community	Brain_-_Spinal_cord_(cervical_c-1)	male	1
97120	180	query_1	TRUE	0.0286400961429944	1074	95	17	0.178947368421053	0.015828677839851	TF:M04312_1	TF	Factor: EMX1; motif: NNTAATTANN; match class: 1	20011	1889	Brain_-_Spinal_cord_(cervical_c-1)_male_6_community	Brain_-_Spinal_cord_(cervical_c-1)	male	1
97121	181	query_1	TRUE	0.0287966181273521	2982	95	31	0.326315789473684	0.0103957075788062	TF:M04321	TF	Factor: EVX2; motif: NNTNATTANN	20011	2350	Brain_-_Spinal_cord_(cervical_c-1)_male_6_community	Brain_-_Spinal_cord_(cervical_c-1)	male	1
97122	182	query_1	TRUE	0.0322075045948646	1840	95	23	0.242105263157895	0.0125	TF:M10720	TF	Factor: HOXB4; motif: NTMATTAN	20011	3874	Brain_-_Spinal_cord_(cervical_c-1)_male_6_community	Brain_-_Spinal_cord_(cervical_c-1)	male	1
97123	183	query_1	TRUE	0.0338754521024794	3966	95	37	0.389473684210526	0.00932929904185577	TF:M01393_1	TF	Factor: Msx-2; motif: NNNGACYAATTAGYNNT; match class: 1	20011	5293	Brain_-_Spinal_cord_(cervical_c-1)_male_6_community	Brain_-_Spinal_cord_(cervical_c-1)	male	1
97124	184	query_1	TRUE	0.00131502693043961	30	38	4	0.105263157894737	0.133333333333333	WP:WP2855	WP	Dopaminergic neurogenesis	8133	526	Brain_-_Spinal_cord_(cervical_c-1)_male_6_community	Brain_-_Spinal_cord_(cervical_c-1)	male	1
97125	185	query_1	TRUE	0.0125259984122193	101	38	5	0.131578947368421	0.0495049504950495	WP:WP2064	WP	Neural crest differentiation	8133	8	Brain_-_Spinal_cord_(cervical_c-1)_male_6_community	Brain_-_Spinal_cord_(cervical_c-1)	male	1
97126	1	query_1	TRUE	3.63795204683252e-06	3774	84	39	0.464285714285714	0.0103338632750397	GO:0051252	GO:BP	regulation of RNA metabolic process	21110	14368	Brain_-_Spinal_cord_(cervical_c-1)_male_7_community	Brain_-_Spinal_cord_(cervical_c-1)	male	1
97127	2	query_1	TRUE	8.17842043407292e-06	4061	84	40	0.476190476190476	0.0098497906919478	GO:0019219	GO:BP	regulation of nucleobase-containing compound metabolic process	21110	5897	Brain_-_Spinal_cord_(cervical_c-1)_male_7_community	Brain_-_Spinal_cord_(cervical_c-1)	male	1
97128	3	query_1	TRUE	1.09175685847579e-05	2564	84	31	0.369047619047619	0.0120904836193448	GO:0006357	GO:BP	regulation of transcription by RNA polymerase II	21110	2182	Brain_-_Spinal_cord_(cervical_c-1)_male_7_community	Brain_-_Spinal_cord_(cervical_c-1)	male	1
97129	4	query_1	TRUE	1.27046116540136e-05	5493	84	47	0.55952380952381	0.00855634443837612	GO:0031323	GO:BP	regulation of cellular metabolic process	21110	7510	Brain_-_Spinal_cord_(cervical_c-1)_male_7_community	Brain_-_Spinal_cord_(cervical_c-1)	male	1
97130	5	query_1	TRUE	1.89535111684637e-05	3455	84	36	0.428571428571429	0.0104196816208394	GO:0006355	GO:BP	regulation of DNA-templated transcription	21110	2180	Brain_-_Spinal_cord_(cervical_c-1)_male_7_community	Brain_-_Spinal_cord_(cervical_c-1)	male	1
97131	6	query_1	TRUE	1.92538268880587e-05	3457	84	36	0.428571428571429	0.0104136534567544	GO:1903506	GO:BP	regulation of nucleic acid-templated transcription	21110	24157	Brain_-_Spinal_cord_(cervical_c-1)_male_7_community	Brain_-_Spinal_cord_(cervical_c-1)	male	1
97132	7	query_1	TRUE	2.30482130092029e-05	3480	84	36	0.428571428571429	0.0103448275862069	GO:2001141	GO:BP	regulation of RNA biosynthetic process	21110	27647	Brain_-_Spinal_cord_(cervical_c-1)_male_7_community	Brain_-_Spinal_cord_(cervical_c-1)	male	1
97133	8	query_1	TRUE	2.99256703833004e-05	4055	84	39	0.464285714285714	0.00961775585696671	GO:0034654	GO:BP	nucleobase-containing compound biosynthetic process	21110	9171	Brain_-_Spinal_cord_(cervical_c-1)_male_7_community	Brain_-_Spinal_cord_(cervical_c-1)	male	1
97134	9	query_1	TRUE	3.07301275645007e-05	2677	84	31	0.369047619047619	0.0115801270078446	GO:0006366	GO:BP	transcription by RNA polymerase II	21110	2189	Brain_-_Spinal_cord_(cervical_c-1)_male_7_community	Brain_-_Spinal_cord_(cervical_c-1)	male	1
97135	10	query_1	TRUE	3.60203178228701e-05	5662	84	47	0.55952380952381	0.00830095372659838	GO:0051171	GO:BP	regulation of nitrogen compound metabolic process	21110	14316	Brain_-_Spinal_cord_(cervical_c-1)_male_7_community	Brain_-_Spinal_cord_(cervical_c-1)	male	1
97136	11	query_1	TRUE	5.03670969673914e-05	4129	84	39	0.464285714285714	0.00944538629208041	GO:0018130	GO:BP	heterocycle biosynthetic process	21110	5504	Brain_-_Spinal_cord_(cervical_c-1)_male_7_community	Brain_-_Spinal_cord_(cervical_c-1)	male	1
97137	12	query_1	TRUE	5.13170185689944e-05	3585	84	36	0.428571428571429	0.0100418410041841	GO:0006351	GO:BP	DNA-templated transcription	21110	2176	Brain_-_Spinal_cord_(cervical_c-1)_male_7_community	Brain_-_Spinal_cord_(cervical_c-1)	male	1
97138	13	query_1	TRUE	5.17014459704417e-05	3586	84	36	0.428571428571429	0.0100390407138873	GO:0097659	GO:BP	nucleic acid-templated transcription	21110	19768	Brain_-_Spinal_cord_(cervical_c-1)_male_7_community	Brain_-_Spinal_cord_(cervical_c-1)	male	1
97139	14	query_1	TRUE	5.43570776615963e-05	4140	84	39	0.464285714285714	0.00942028985507246	GO:0019438	GO:BP	aromatic compound biosynthetic process	21110	6097	Brain_-_Spinal_cord_(cervical_c-1)_male_7_community	Brain_-_Spinal_cord_(cervical_c-1)	male	1
97140	15	query_1	TRUE	6.80036265188442e-05	3623	84	36	0.428571428571429	0.00993651669886834	GO:0032774	GO:BP	RNA biosynthetic process	21110	8240	Brain_-_Spinal_cord_(cervical_c-1)_male_7_community	Brain_-_Spinal_cord_(cervical_c-1)	male	1
97141	16	query_1	TRUE	0.000100368502447859	5836	84	47	0.55952380952381	0.00805346127484578	GO:0080090	GO:BP	regulation of primary metabolic process	21110	18790	Brain_-_Spinal_cord_(cervical_c-1)_male_7_community	Brain_-_Spinal_cord_(cervical_c-1)	male	1
97142	17	query_1	TRUE	0.000146454682441993	4287	84	39	0.464285714285714	0.00909727081875437	GO:1901362	GO:BP	organic cyclic compound biosynthetic process	21110	22388	Brain_-_Spinal_cord_(cervical_c-1)_male_7_community	Brain_-_Spinal_cord_(cervical_c-1)	male	1
97143	18	query_1	TRUE	0.000199916794308685	3958	84	37	0.44047619047619	0.00934815563415867	GO:0010556	GO:BP	regulation of macromolecule biosynthetic process	21110	4304	Brain_-_Spinal_cord_(cervical_c-1)_male_7_community	Brain_-_Spinal_cord_(cervical_c-1)	male	1
97144	19	query_1	TRUE	0.000403879281221558	4064	84	37	0.44047619047619	0.00910433070866142	GO:0031326	GO:BP	regulation of cellular biosynthetic process	21110	7513	Brain_-_Spinal_cord_(cervical_c-1)_male_7_community	Brain_-_Spinal_cord_(cervical_c-1)	male	1
97145	20	query_1	TRUE	0.000806412232636416	7345	84	52	0.619047619047619	0.00707964601769911	GO:0019222	GO:BP	regulation of metabolic process	21110	5900	Brain_-_Spinal_cord_(cervical_c-1)_male_7_community	Brain_-_Spinal_cord_(cervical_c-1)	male	1
97146	21	query_1	TRUE	0.000829767328020799	4177	84	37	0.44047619047619	0.00885803208044051	GO:0009889	GO:BP	regulation of biosynthetic process	21110	3827	Brain_-_Spinal_cord_(cervical_c-1)_male_7_community	Brain_-_Spinal_cord_(cervical_c-1)	male	1
97147	22	query_1	TRUE	0.00159752794653217	5491	84	43	0.511904761904762	0.00783099617556001	GO:0010468	GO:BP	regulation of gene expression	21110	4251	Brain_-_Spinal_cord_(cervical_c-1)_male_7_community	Brain_-_Spinal_cord_(cervical_c-1)	male	1
97148	23	query_1	TRUE	0.00175447940488801	6816	84	49	0.583333333333333	0.00718896713615023	GO:0060255	GO:BP	regulation of macromolecule metabolic process	21110	15305	Brain_-_Spinal_cord_(cervical_c-1)_male_7_community	Brain_-_Spinal_cord_(cervical_c-1)	male	1
97149	24	query_1	TRUE	0.00493338745095569	4878	84	39	0.464285714285714	0.00799507995079951	GO:0044271	GO:BP	cellular nitrogen compound biosynthetic process	21110	11584	Brain_-_Spinal_cord_(cervical_c-1)_male_7_community	Brain_-_Spinal_cord_(cervical_c-1)	male	1
97150	25	query_1	TRUE	0.00585917025845024	1718	84	21	0.25	0.0122235157159488	GO:1903508	GO:BP	positive regulation of nucleic acid-templated transcription	21110	24159	Brain_-_Spinal_cord_(cervical_c-1)_male_7_community	Brain_-_Spinal_cord_(cervical_c-1)	male	1
97151	26	query_1	TRUE	0.00585917025845024	1718	84	21	0.25	0.0122235157159488	GO:0045893	GO:BP	positive regulation of DNA-templated transcription	21110	12393	Brain_-_Spinal_cord_(cervical_c-1)_male_7_community	Brain_-_Spinal_cord_(cervical_c-1)	male	1
97152	27	query_1	TRUE	0.00624982912219625	1725	84	21	0.25	0.0121739130434783	GO:1902680	GO:BP	positive regulation of RNA biosynthetic process	21110	23482	Brain_-_Spinal_cord_(cervical_c-1)_male_7_community	Brain_-_Spinal_cord_(cervical_c-1)	male	1
97153	28	query_1	TRUE	0.0074177834441779	2050	84	23	0.273809523809524	0.011219512195122	GO:0045935	GO:BP	positive regulation of nucleobase-containing compound metabolic process	21110	12431	Brain_-_Spinal_cord_(cervical_c-1)_male_7_community	Brain_-_Spinal_cord_(cervical_c-1)	male	1
97154	29	query_1	TRUE	0.0108334879267302	4824	84	38	0.452380952380952	0.00787728026533997	GO:0009059	GO:BP	macromolecule biosynthetic process	21110	3311	Brain_-_Spinal_cord_(cervical_c-1)_male_7_community	Brain_-_Spinal_cord_(cervical_c-1)	male	1
97155	30	query_1	TRUE	0.0189739250613212	1130	84	16	0.19047619047619	0.0141592920353982	GO:0051726	GO:BP	regulation of cell cycle	21110	14699	Brain_-_Spinal_cord_(cervical_c-1)_male_7_community	Brain_-_Spinal_cord_(cervical_c-1)	male	1
97156	31	query_1	TRUE	0.0198100039410577	1857	84	21	0.25	0.0113085621970921	GO:0051254	GO:BP	positive regulation of RNA metabolic process	21110	14370	Brain_-_Spinal_cord_(cervical_c-1)_male_7_community	Brain_-_Spinal_cord_(cervical_c-1)	male	1
97157	32	query_1	TRUE	0.0355589401990614	2	84	2	0.0238095238095238	1	GO:0019046	GO:BP	release from viral latency	21110	5839	Brain_-_Spinal_cord_(cervical_c-1)_male_7_community	Brain_-_Spinal_cord_(cervical_c-1)	male	1
97158	33	query_1	TRUE	0.0355589401990614	2	84	2	0.0238095238095238	1	GO:0019045	GO:BP	latent virus replication	21110	5838	Brain_-_Spinal_cord_(cervical_c-1)_male_7_community	Brain_-_Spinal_cord_(cervical_c-1)	male	1
97159	34	query_1	TRUE	0.0392587636900609	1942	84	21	0.25	0.0108135942327497	GO:0010557	GO:BP	positive regulation of macromolecule biosynthetic process	21110	4305	Brain_-_Spinal_cord_(cervical_c-1)_male_7_community	Brain_-_Spinal_cord_(cervical_c-1)	male	1
97160	35	query_1	TRUE	4.53401292498414e-07	4203	86	41	0.476744186046512	0.00975493694979776	GO:0005654	GO:CC	nucleoplasm	22122	252	Brain_-_Spinal_cord_(cervical_c-1)_male_7_community	Brain_-_Spinal_cord_(cervical_c-1)	male	1
97161	36	query_1	TRUE	1.43534047990761e-06	257	86	11	0.127906976744186	0.0428015564202335	GO:0090575	GO:CC	RNA polymerase II transcription regulator complex	22122	2866	Brain_-_Spinal_cord_(cervical_c-1)_male_7_community	Brain_-_Spinal_cord_(cervical_c-1)	male	1
97162	37	query_1	TRUE	1.22288364594299e-05	5499	86	45	0.523255813953488	0.00818330605564648	GO:0031981	GO:CC	nuclear lumen	22122	1230	Brain_-_Spinal_cord_(cervical_c-1)_male_7_community	Brain_-_Spinal_cord_(cervical_c-1)	male	1
97163	38	query_1	TRUE	6.10482281874642e-05	10124	86	63	0.732558139534884	0.00622283682338996	GO:0005634	GO:CC	nucleus	22122	243	Brain_-_Spinal_cord_(cervical_c-1)_male_7_community	Brain_-_Spinal_cord_(cervical_c-1)	male	1
97164	39	query_1	TRUE	6.81522716636347e-05	4	86	3	0.0348837209302326	0.75	GO:1990589	GO:CC	ATF4-CREB1 transcription factor complex	22122	3941	Brain_-_Spinal_cord_(cervical_c-1)_male_7_community	Brain_-_Spinal_cord_(cervical_c-1)	male	1
97165	40	query_1	TRUE	0.00026437842566628	1939	86	23	0.267441860465116	0.0118617844249613	GO:0005694	GO:CC	chromosome	22122	284	Brain_-_Spinal_cord_(cervical_c-1)_male_7_community	Brain_-_Spinal_cord_(cervical_c-1)	male	1
97166	41	query_1	TRUE	0.00135369920249326	6635	86	46	0.534883720930233	0.00693293142426526	GO:0031974	GO:CC	membrane-enclosed lumen	22122	1224	Brain_-_Spinal_cord_(cervical_c-1)_male_7_community	Brain_-_Spinal_cord_(cervical_c-1)	male	1
97167	42	query_1	TRUE	0.00135369920249326	6635	86	46	0.534883720930233	0.00693293142426526	GO:0043233	GO:CC	organelle lumen	22122	1890	Brain_-_Spinal_cord_(cervical_c-1)_male_7_community	Brain_-_Spinal_cord_(cervical_c-1)	male	1
97168	43	query_1	TRUE	0.00135369920249326	6635	86	46	0.534883720930233	0.00693293142426526	GO:0070013	GO:CC	intracellular organelle lumen	22122	2406	Brain_-_Spinal_cord_(cervical_c-1)_male_7_community	Brain_-_Spinal_cord_(cervical_c-1)	male	1
97169	44	query_1	TRUE	0.00172705339001707	523	86	11	0.127906976744186	0.0210325047801147	GO:0005667	GO:CC	transcription regulator complex	22122	262	Brain_-_Spinal_cord_(cervical_c-1)_male_7_community	Brain_-_Spinal_cord_(cervical_c-1)	male	1
97170	45	query_1	TRUE	0.00252697136029891	15705	86	78	0.906976744186046	0.0049665711556829	GO:0043227	GO:CC	membrane-bounded organelle	22122	1884	Brain_-_Spinal_cord_(cervical_c-1)_male_7_community	Brain_-_Spinal_cord_(cervical_c-1)	male	1
97171	46	query_1	TRUE	0.020088822144527	1369	86	16	0.186046511627907	0.0116873630387144	GO:0000785	GO:CC	chromatin	22122	92	Brain_-_Spinal_cord_(cervical_c-1)_male_7_community	Brain_-_Spinal_cord_(cervical_c-1)	male	1
97172	47	query_1	TRUE	0.0237428378216622	14642	86	73	0.848837209302326	0.00498565769703592	GO:0043231	GO:CC	intracellular membrane-bounded organelle	22122	1888	Brain_-_Spinal_cord_(cervical_c-1)_male_7_community	Brain_-_Spinal_cord_(cervical_c-1)	male	1
97173	48	query_1	TRUE	0.0418138127883301	16842	86	79	0.918604651162791	0.00469065431658948	GO:0043226	GO:CC	organelle	22122	1883	Brain_-_Spinal_cord_(cervical_c-1)_male_7_community	Brain_-_Spinal_cord_(cervical_c-1)	male	1
97174	49	query_1	TRUE	1.73769725492753e-10	17	86	7	0.0813953488372093	0.411764705882353	GO:0035497	GO:MF	cAMP response element binding	20195	5361	Brain_-_Spinal_cord_(cervical_c-1)_male_7_community	Brain_-_Spinal_cord_(cervical_c-1)	male	1
97175	50	query_1	TRUE	1.5517402991094e-06	1672	86	26	0.302325581395349	0.0155502392344498	GO:0043565	GO:MF	sequence-specific DNA binding	20195	5822	Brain_-_Spinal_cord_(cervical_c-1)_male_7_community	Brain_-_Spinal_cord_(cervical_c-1)	male	1
97176	51	query_1	TRUE	7.29678745231371e-06	1936	86	27	0.313953488372093	0.0139462809917355	GO:0140110	GO:MF	transcription regulator activity	20195	10583	Brain_-_Spinal_cord_(cervical_c-1)_male_7_community	Brain_-_Spinal_cord_(cervical_c-1)	male	1
97177	52	query_1	TRUE	2.31115560230674e-05	1508	86	23	0.267441860465116	0.0152519893899204	GO:0000976	GO:MF	transcription cis-regulatory region binding	20195	115	Brain_-_Spinal_cord_(cervical_c-1)_male_7_community	Brain_-_Spinal_cord_(cervical_c-1)	male	1
97178	53	query_1	TRUE	2.36806574270207e-05	1510	86	23	0.267441860465116	0.0152317880794702	GO:0001067	GO:MF	transcription regulatory region nucleic acid binding	20195	151	Brain_-_Spinal_cord_(cervical_c-1)_male_7_community	Brain_-_Spinal_cord_(cervical_c-1)	male	1
97179	54	query_1	TRUE	3.25612240625076e-05	1667	86	24	0.27906976744186	0.0143971205758848	GO:0003690	GO:MF	double-stranded DNA binding	20195	332	Brain_-_Spinal_cord_(cervical_c-1)_male_7_community	Brain_-_Spinal_cord_(cervical_c-1)	male	1
97180	55	query_1	TRUE	3.31269276220337e-05	1411	86	22	0.255813953488372	0.0155917788802268	GO:0000977	GO:MF	RNA polymerase II transcription regulatory region sequence-specific DNA binding	20195	116	Brain_-_Spinal_cord_(cervical_c-1)_male_7_community	Brain_-_Spinal_cord_(cervical_c-1)	male	1
97181	56	query_1	TRUE	3.48208895344485e-05	1415	86	22	0.255813953488372	0.015547703180212	GO:0003700	GO:MF	DNA-binding transcription factor activity	20195	338	Brain_-_Spinal_cord_(cervical_c-1)_male_7_community	Brain_-_Spinal_cord_(cervical_c-1)	male	1
97182	57	query_1	TRUE	4.60317567082808e-05	1566	86	23	0.267441860465116	0.0146871008939974	GO:1990837	GO:MF	sequence-specific double-stranded DNA binding	20195	11218	Brain_-_Spinal_cord_(cervical_c-1)_male_7_community	Brain_-_Spinal_cord_(cervical_c-1)	male	1
97183	58	query_1	TRUE	8.73021429170461e-05	1364	86	21	0.244186046511628	0.0153958944281525	GO:0000981	GO:MF	DNA-binding transcription factor activity, RNA polymerase II-specific	20195	119	Brain_-_Spinal_cord_(cervical_c-1)_male_7_community	Brain_-_Spinal_cord_(cervical_c-1)	male	1
97184	59	query_1	TRUE	0.00045874350263554	2524	86	28	0.325581395348837	0.0110935023771791	GO:0003677	GO:MF	DNA binding	20195	324	Brain_-_Spinal_cord_(cervical_c-1)_male_7_community	Brain_-_Spinal_cord_(cervical_c-1)	male	1
97185	60	query_1	TRUE	0.000675000599451677	599	86	13	0.151162790697674	0.0217028380634391	GO:0008134	GO:MF	transcription factor binding	20195	1575	Brain_-_Spinal_cord_(cervical_c-1)_male_7_community	Brain_-_Spinal_cord_(cervical_c-1)	male	1
97186	61	query_1	TRUE	0.00107886643784264	1196	86	18	0.209302325581395	0.0150501672240803	GO:0000978	GO:MF	RNA polymerase II cis-regulatory region sequence-specific DNA binding	20195	117	Brain_-_Spinal_cord_(cervical_c-1)_male_7_community	Brain_-_Spinal_cord_(cervical_c-1)	male	1
97187	62	query_1	TRUE	0.0013631034918452	1216	86	18	0.209302325581395	0.0148026315789474	GO:0000987	GO:MF	cis-regulatory region sequence-specific DNA binding	20195	120	Brain_-_Spinal_cord_(cervical_c-1)_male_7_community	Brain_-_Spinal_cord_(cervical_c-1)	male	1
97188	63	query_1	TRUE	0.00409180655097455	10	86	3	0.0348837209302326	0.3	GO:0008140	GO:MF	cAMP response element binding protein binding	20195	1580	Brain_-_Spinal_cord_(cervical_c-1)_male_7_community	Brain_-_Spinal_cord_(cervical_c-1)	male	1
97189	64	query_1	TRUE	0.0201584646632224	489	86	10	0.116279069767442	0.0204498977505112	GO:0140297	GO:MF	DNA-binding transcription factor binding	20195	10605	Brain_-_Spinal_cord_(cervical_c-1)_male_7_community	Brain_-_Spinal_cord_(cervical_c-1)	male	1
97190	65	query_1	TRUE	0.0336918728654236	324	86	8	0.0930232558139535	0.0246913580246914	GO:0001227	GO:MF	DNA-binding transcription repressor activity, RNA polymerase II-specific	20195	184	Brain_-_Spinal_cord_(cervical_c-1)_male_7_community	Brain_-_Spinal_cord_(cervical_c-1)	male	1
97191	66	query_1	TRUE	0.0374843179118676	329	86	8	0.0930232558139535	0.0243161094224924	GO:0001217	GO:MF	DNA-binding transcription repressor activity	20195	180	Brain_-_Spinal_cord_(cervical_c-1)_male_7_community	Brain_-_Spinal_cord_(cervical_c-1)	male	1
97192	67	query_1	TRUE	0.0023372911183542	7048	53	48	0.905660377358491	0.00681044267877412	HPA:0160000	HPA	endometrium 1	11006	306	Brain_-_Spinal_cord_(cervical_c-1)_male_7_community	Brain_-_Spinal_cord_(cervical_c-1)	male	1
97193	68	query_1	TRUE	0.00305888631374017	6811	53	47	0.886792452830189	0.00690060196740567	HPA:0160051	HPA	endometrium 1; glandular cells[≥Low]	11006	310	Brain_-_Spinal_cord_(cervical_c-1)_male_7_community	Brain_-_Spinal_cord_(cervical_c-1)	male	1
97194	69	query_1	TRUE	0.0125813309690478	86	53	5	0.0943396226415094	0.0581395348837209	HPA:0090983	HPA	cerebellum; granular cells - nucleus[High]	11006	145	Brain_-_Spinal_cord_(cervical_c-1)_male_7_community	Brain_-_Spinal_cord_(cervical_c-1)	male	1
97195	70	query_1	TRUE	0.0163004604398726	293	53	8	0.150943396226415	0.0273037542662116	HPA:0510703	HPA	soft tissue 2; peripheral nerve[High]	11006	770	Brain_-_Spinal_cord_(cervical_c-1)_male_7_community	Brain_-_Spinal_cord_(cervical_c-1)	male	1
97196	71	query_1	TRUE	0.0202775032949032	5891	53	42	0.792452830188679	0.00712951960617892	HPA:0360051	HPA	parathyroid gland; glandular cells[≥Low]	11006	507	Brain_-_Spinal_cord_(cervical_c-1)_male_7_community	Brain_-_Spinal_cord_(cervical_c-1)	male	1
97197	72	query_1	TRUE	0.0202775032949032	5891	53	42	0.792452830188679	0.00712951960617892	HPA:0360000	HPA	parathyroid gland	11006	506	Brain_-_Spinal_cord_(cervical_c-1)_male_7_community	Brain_-_Spinal_cord_(cervical_c-1)	male	1
97198	73	query_1	TRUE	0.0212425359074101	7457	53	48	0.905660377358491	0.00643690492155022	HPA:0210000	HPA	fallopian tube	11006	341	Brain_-_Spinal_cord_(cervical_c-1)_male_7_community	Brain_-_Spinal_cord_(cervical_c-1)	male	1
97199	74	query_1	TRUE	0.026087269830167	4410	53	35	0.660377358490566	0.00793650793650794	HPA:0360052	HPA	parathyroid gland; glandular cells[≥Medium]	11006	508	Brain_-_Spinal_cord_(cervical_c-1)_male_7_community	Brain_-_Spinal_cord_(cervical_c-1)	male	1
97200	75	query_1	TRUE	0.0367774131135981	6009	53	42	0.792452830188679	0.00698951572641038	HPA:0020052	HPA	adrenal gland; glandular cells[≥Medium]	11006	17	Brain_-_Spinal_cord_(cervical_c-1)_male_7_community	Brain_-_Spinal_cord_(cervical_c-1)	male	1
97201	76	query_1	TRUE	0.0449178969111407	5144	53	38	0.716981132075472	0.00738724727838258	HPA:0160052	HPA	endometrium 1; glandular cells[≥Medium]	11006	311	Brain_-_Spinal_cord_(cervical_c-1)_male_7_community	Brain_-_Spinal_cord_(cervical_c-1)	male	1
97202	77	query_1	TRUE	0.045971627341696	113	53	5	0.0943396226415094	0.0442477876106195	HPA:0091082	HPA	cerebellum; white matter cells - nucleus[≥Medium]	11006	180	Brain_-_Spinal_cord_(cervical_c-1)_male_7_community	Brain_-_Spinal_cord_(cervical_c-1)	male	1
97203	78	query_1	TRUE	0.000276170172117468	49	40	5	0.125	0.102040816326531	KEGG:05030	KEGG	Cocaine addiction	8161	411	Brain_-_Spinal_cord_(cervical_c-1)_male_7_community	Brain_-_Spinal_cord_(cervical_c-1)	male	1
97204	79	query_1	TRUE	0.00125258086178405	113	40	6	0.15	0.0530973451327434	KEGG:04668	KEGG	TNF signaling pathway	8161	336	Brain_-_Spinal_cord_(cervical_c-1)_male_7_community	Brain_-_Spinal_cord_(cervical_c-1)	male	1
97205	80	query_1	TRUE	0.00151511221524353	69	40	5	0.125	0.072463768115942	KEGG:05031	KEGG	Amphetamine addiction	8161	412	Brain_-_Spinal_cord_(cervical_c-1)_male_7_community	Brain_-_Spinal_cord_(cervical_c-1)	male	1
97206	81	query_1	TRUE	0.00348233157996701	200	40	7	0.175	0.035	KEGG:05203	KEGG	Viral carcinogenesis	8161	448	Brain_-_Spinal_cord_(cervical_c-1)_male_7_community	Brain_-_Spinal_cord_(cervical_c-1)	male	1
97207	82	query_1	TRUE	0.00825204653929034	98	40	5	0.125	0.0510204081632653	KEGG:04925	KEGG	Aldosterone synthesis and secretion	8161	375	Brain_-_Spinal_cord_(cervical_c-1)_male_7_community	Brain_-_Spinal_cord_(cervical_c-1)	male	1
97208	83	query_1	TRUE	0.0197487170595969	64	40	4	0.1	0.0625	KEGG:04927	KEGG	Cortisol synthesis and secretion	8161	377	Brain_-_Spinal_cord_(cervical_c-1)_male_7_community	Brain_-_Spinal_cord_(cervical_c-1)	male	1
97209	84	query_1	TRUE	0.0299303687969211	129	40	5	0.125	0.0387596899224806	KEGG:04926	KEGG	Relaxin signaling pathway	8161	376	Brain_-_Spinal_cord_(cervical_c-1)_male_7_community	Brain_-_Spinal_cord_(cervical_c-1)	male	1
97210	85	query_1	TRUE	0.0363416364825788	75	40	4	0.1	0.0533333333333333	KEGG:04918	KEGG	Thyroid hormone synthesis	8161	368	Brain_-_Spinal_cord_(cervical_c-1)_male_7_community	Brain_-_Spinal_cord_(cervical_c-1)	male	1
97211	86	query_1	TRUE	0.0394764744507789	137	40	5	0.125	0.0364963503649635	KEGG:04915	KEGG	Estrogen signaling pathway	8161	365	Brain_-_Spinal_cord_(cervical_c-1)_male_7_community	Brain_-_Spinal_cord_(cervical_c-1)	male	1
97212	87	query_1	TRUE	0.0484868317766947	306	40	7	0.175	0.0228758169934641	KEGG:05016	KEGG	Huntington disease	8161	407	Brain_-_Spinal_cord_(cervical_c-1)_male_7_community	Brain_-_Spinal_cord_(cervical_c-1)	male	1
97213	88	query_1	TRUE	0.0167995805117578	716	81	14	0.172839506172839	0.0195530726256983	MIRNA:hsa-miR-15a-5p	MIRNA	hsa-miR-15a-5p	14850	298	Brain_-_Spinal_cord_(cervical_c-1)_male_7_community	Brain_-_Spinal_cord_(cervical_c-1)	male	1
97214	89	query_1	TRUE	0.0390757693502315	252	81	8	0.0987654320987654	0.0317460317460317	MIRNA:hsa-miR-6856-5p	MIRNA	hsa-miR-6856-5p	14850	2334	Brain_-_Spinal_cord_(cervical_c-1)_male_7_community	Brain_-_Spinal_cord_(cervical_c-1)	male	1
97215	90	query_1	TRUE	0.0460670967417758	258	81	8	0.0987654320987654	0.0310077519379845	MIRNA:hsa-miR-6758-5p	MIRNA	hsa-miR-6758-5p	14850	2134	Brain_-_Spinal_cord_(cervical_c-1)_male_7_community	Brain_-_Spinal_cord_(cervical_c-1)	male	1
97216	91	query_1	TRUE	0.00273224320574484	31	45	4	0.0888888888888889	0.129032258064516	REAC:R-HSA-450282	REAC	MAPK targets/ Nuclear events mediated by MAP kinases	10790	1283	Brain_-_Spinal_cord_(cervical_c-1)_male_7_community	Brain_-_Spinal_cord_(cervical_c-1)	male	1
97217	92	query_1	TRUE	0.0469312613980632	63	45	4	0.0888888888888889	0.0634920634920635	REAC:R-HSA-450294	REAC	MAP kinase activation	10790	1279	Brain_-_Spinal_cord_(cervical_c-1)_male_7_community	Brain_-_Spinal_cord_(cervical_c-1)	male	1
97218	93	query_1	TRUE	1.40733139295092e-77	603	87	65	0.747126436781609	0.107794361525705	TF:M11303_1	TF	Factor: batf3; motif: GRTGACGTCATC; match class: 1	20011	445	Brain_-_Spinal_cord_(cervical_c-1)_male_7_community	Brain_-_Spinal_cord_(cervical_c-1)	male	1
97219	94	query_1	TRUE	6.49379439668027e-76	638	87	65	0.747126436781609	0.101880877742947	TF:M11303	TF	Factor: batf3; motif: GRTGACGTCATC	20011	444	Brain_-_Spinal_cord_(cervical_c-1)_male_7_community	Brain_-_Spinal_cord_(cervical_c-1)	male	1
97220	95	query_1	TRUE	1.43459207039967e-73	788	87	67	0.770114942528736	0.0850253807106599	TF:M11251_1	TF	Factor: Luman; motif: NRTGACGTCAYN; match class: 1	20011	1045	Brain_-_Spinal_cord_(cervical_c-1)_male_7_community	Brain_-_Spinal_cord_(cervical_c-1)	male	1
97221	96	query_1	TRUE	2.50824826634856e-73	847	87	68	0.781609195402299	0.0802833530106257	TF:M11226_1	TF	Factor: ATF-6; motif: GRTGACGTCAYC; match class: 1	20011	355	Brain_-_Spinal_cord_(cervical_c-1)_male_7_community	Brain_-_Spinal_cord_(cervical_c-1)	male	1
97222	97	query_1	TRUE	4.07873852657373e-73	800	87	67	0.770114942528736	0.08375	TF:M11251	TF	Factor: Luman; motif: NRTGACGTCAYN	20011	1044	Brain_-_Spinal_cord_(cervical_c-1)_male_7_community	Brain_-_Spinal_cord_(cervical_c-1)	male	1
97223	98	query_1	TRUE	5.51494329199444e-73	753	87	66	0.758620689655172	0.0876494023904383	TF:M11304_1	TF	Factor: batf3; motif: NRTGAYGTCAYN; match class: 1	20011	447	Brain_-_Spinal_cord_(cervical_c-1)_male_7_community	Brain_-_Spinal_cord_(cervical_c-1)	male	1
97224	99	query_1	TRUE	6.24884656953469e-73	914	87	69	0.793103448275862	0.075492341356674	TF:M11277_1	TF	Factor: XBP-1; motif: NNTGACGTCAYN; match class: 1	20011	9003	Brain_-_Spinal_cord_(cervical_c-1)_male_7_community	Brain_-_Spinal_cord_(cervical_c-1)	male	1
97225	100	query_1	TRUE	1.63472556621391e-72	870	87	68	0.781609195402299	0.0781609195402299	TF:M11226	TF	Factor: ATF-6; motif: GRTGACGTCAYC	20011	354	Brain_-_Spinal_cord_(cervical_c-1)_male_7_community	Brain_-_Spinal_cord_(cervical_c-1)	male	1
97226	101	query_1	TRUE	1.771710445639e-72	766	87	66	0.758620689655172	0.0861618798955614	TF:M11305_1	TF	Factor: batf3; motif: NRTGACGTCAYN; match class: 1	20011	449	Brain_-_Spinal_cord_(cervical_c-1)_male_7_community	Brain_-_Spinal_cord_(cervical_c-1)	male	1
97227	102	query_1	TRUE	1.771710445639e-72	766	87	66	0.758620689655172	0.0861618798955614	TF:M11305	TF	Factor: batf3; motif: NRTGACGTCAYN	20011	448	Brain_-_Spinal_cord_(cervical_c-1)_male_7_community	Brain_-_Spinal_cord_(cervical_c-1)	male	1
97228	103	query_1	TRUE	5.84094714272927e-72	886	87	68	0.781609195402299	0.0767494356659142	TF:M11298_1	TF	Factor: jdp2; motif: NRTGACGTCAYN; match class: 1	20011	4441	Brain_-_Spinal_cord_(cervical_c-1)_male_7_community	Brain_-_Spinal_cord_(cervical_c-1)	male	1
97229	104	query_1	TRUE	1.57763052851049e-71	791	87	66	0.758620689655172	0.0834386852085967	TF:M11304	TF	Factor: batf3; motif: NRTGAYGTCAYN	20011	446	Brain_-_Spinal_cord_(cervical_c-1)_male_7_community	Brain_-_Spinal_cord_(cervical_c-1)	male	1
97230	105	query_1	TRUE	2.89789455371968e-71	851	87	67	0.770114942528736	0.0787309048178613	TF:M12700_1	TF	Factor: ZNF295; motif: RTGACGTCAN; match class: 1	20011	9891	Brain_-_Spinal_cord_(cervical_c-1)_male_7_community	Brain_-_Spinal_cord_(cervical_c-1)	male	1
97231	106	query_1	TRUE	7.59830945318633e-71	863	87	67	0.770114942528736	0.0776361529548088	TF:M11231_1	TF	Factor: CREBL1; motif: GRTGACGTCAYC; match class: 1	20011	345	Brain_-_Spinal_cord_(cervical_c-1)_male_7_community	Brain_-_Spinal_cord_(cervical_c-1)	male	1
97232	107	query_1	TRUE	9.40320334725492e-71	922	87	68	0.781609195402299	0.0737527114967462	TF:M11257_1	TF	Factor: AIBZIP; motif: NRTGACGTCAYN; match class: 1	20011	1029	Brain_-_Spinal_cord_(cervical_c-1)_male_7_community	Brain_-_Spinal_cord_(cervical_c-1)	male	1
97233	108	query_1	TRUE	1.22424744821243e-70	764	87	65	0.747126436781609	0.0850785340314136	TF:M11254_1	TF	Factor: AIBZIP; motif: GRTGAYGTCAYC; match class: 1	20011	1023	Brain_-_Spinal_cord_(cervical_c-1)_male_7_community	Brain_-_Spinal_cord_(cervical_c-1)	male	1
97234	109	query_1	TRUE	1.96451456409059e-70	875	87	67	0.770114942528736	0.0765714285714286	TF:M02279_1	TF	Factor: CREB1; motif: TGACGTCA; match class: 1	20011	959	Brain_-_Spinal_cord_(cervical_c-1)_male_7_community	Brain_-_Spinal_cord_(cervical_c-1)	male	1
97235	110	query_1	TRUE	3.86430534770558e-70	1001	87	69	0.793103448275862	0.0689310689310689	TF:M11277	TF	Factor: XBP-1; motif: NNTGACGTCAYN	20011	9002	Brain_-_Spinal_cord_(cervical_c-1)_male_7_community	Brain_-_Spinal_cord_(cervical_c-1)	male	1
97236	111	query_1	TRUE	4.14621992988975e-70	1002	87	69	0.793103448275862	0.0688622754491018	TF:M11257	TF	Factor: AIBZIP; motif: NRTGACGTCAYN	20011	1028	Brain_-_Spinal_cord_(cervical_c-1)_male_7_community	Brain_-_Spinal_cord_(cervical_c-1)	male	1
97237	112	query_1	TRUE	4.35271646730175e-69	1036	87	69	0.793103448275862	0.0666023166023166	TF:M01862_1	TF	Factor: ATF-2; motif: NNNTGACGTNAN; match class: 1	20011	293	Brain_-_Spinal_cord_(cervical_c-1)_male_7_community	Brain_-_Spinal_cord_(cervical_c-1)	male	1
97238	113	query_1	TRUE	5.70915062600815e-69	1040	87	69	0.793103448275862	0.0663461538461538	TF:M11306_1	TF	Factor: ATF-2; motif: NRTGAYGTMAYN; match class: 1	20011	281	Brain_-_Spinal_cord_(cervical_c-1)_male_7_community	Brain_-_Spinal_cord_(cervical_c-1)	male	1
97239	114	query_1	TRUE	1.15383248735775e-68	988	87	68	0.781609195402299	0.0688259109311741	TF:M11296_1	TF	Factor: jdp2; motif: NRTGAYGTCAYN; match class: 1	20011	4437	Brain_-_Spinal_cord_(cervical_c-1)_male_7_community	Brain_-_Spinal_cord_(cervical_c-1)	male	1
97240	115	query_1	TRUE	3.10605764756625e-68	942	87	67	0.770114942528736	0.0711252653927813	TF:M11275_1	TF	Factor: XBP-1; motif: SRTGAYGTCAYS; match class: 1	20011	8999	Brain_-_Spinal_cord_(cervical_c-1)_male_7_community	Brain_-_Spinal_cord_(cervical_c-1)	male	1
97241	116	query_1	TRUE	9.2391276290626e-68	1082	87	69	0.793103448275862	0.0637707948243993	TF:M11231	TF	Factor: CREBL1; motif: GRTGACGTCAYC	20011	344	Brain_-_Spinal_cord_(cervical_c-1)_male_7_community	Brain_-_Spinal_cord_(cervical_c-1)	male	1
97242	117	query_1	TRUE	4.36894955805194e-67	1246	87	71	0.816091954022989	0.0569823434991974	TF:M00041_1	TF	Factor: ATF2:c-Jun; motif: TGACGTYA; match class: 1	20011	1059	Brain_-_Spinal_cord_(cervical_c-1)_male_7_community	Brain_-_Spinal_cord_(cervical_c-1)	male	1
97243	118	query_1	TRUE	6.02720951172532e-67	1046	87	68	0.781609195402299	0.0650095602294455	TF:M11224_1	TF	Factor: CREM; motif: NRTGATGTCAYN; match class: 1	20011	1085	Brain_-_Spinal_cord_(cervical_c-1)_male_7_community	Brain_-_Spinal_cord_(cervical_c-1)	male	1
97244	119	query_1	TRUE	7.50431465757036e-66	1152	87	69	0.793103448275862	0.0598958333333333	TF:M00338_1	TF	Factor: ATF; motif: NTGACGTCANYS; match class: 1	20011	371	Brain_-_Spinal_cord_(cervical_c-1)_male_7_community	Brain_-_Spinal_cord_(cervical_c-1)	male	1
97245	120	query_1	TRUE	1.16454134025793e-65	1230	87	70	0.804597701149425	0.0569105691056911	TF:M11308_1	TF	Factor: ATF-2; motif: NRTGAYGTMAYN; match class: 1	20011	285	Brain_-_Spinal_cord_(cervical_c-1)_male_7_community	Brain_-_Spinal_cord_(cervical_c-1)	male	1
97246	121	query_1	TRUE	2.22051265174544e-65	1102	87	68	0.781609195402299	0.0617059891107078	TF:M11222_1	TF	Factor: CREB1; motif: NRTGAYGTCAYN; match class: 1	20011	981	Brain_-_Spinal_cord_(cervical_c-1)_male_7_community	Brain_-_Spinal_cord_(cervical_c-1)	male	1
97247	122	query_1	TRUE	3.3070273754884e-65	981	87	66	0.758620689655172	0.0672782874617737	TF:M09866_1	TF	Factor: ATF-1; motif: NNRTGACGYMA; match class: 1	20011	271	Brain_-_Spinal_cord_(cervical_c-1)_male_7_community	Brain_-_Spinal_cord_(cervical_c-1)	male	1
97248	123	query_1	TRUE	5.64727429320606e-65	1117	87	68	0.781609195402299	0.0608773500447628	TF:M12486_1	TF	Factor: CREB1; motif: NNNTGATGTCANN; match class: 1	20011	985	Brain_-_Spinal_cord_(cervical_c-1)_male_7_community	Brain_-_Spinal_cord_(cervical_c-1)	male	1
97249	124	query_1	TRUE	4.16171276757694e-63	1261	87	69	0.793103448275862	0.0547184773988898	TF:M01864_1	TF	Factor: ATF-4; motif: KACGTCAKS; match class: 1	20011	339	Brain_-_Spinal_cord_(cervical_c-1)_male_7_community	Brain_-_Spinal_cord_(cervical_c-1)	male	1
97250	125	query_1	TRUE	5.58181786167729e-63	1194	87	68	0.781609195402299	0.0569514237855946	TF:M07312_1	TF	Factor: ATF-2; motif: NNTGACGTCAN; match class: 1	20011	295	Brain_-_Spinal_cord_(cervical_c-1)_male_7_community	Brain_-_Spinal_cord_(cervical_c-1)	male	1
97251	126	query_1	TRUE	7.21875440174193e-63	1271	87	69	0.793103448275862	0.0542879622344611	TF:M12581_1	TF	Factor: ATF2; motif: NTGACRTCAYC; match class: 1	20011	291	Brain_-_Spinal_cord_(cervical_c-1)_male_7_community	Brain_-_Spinal_cord_(cervical_c-1)	male	1
97252	127	query_1	TRUE	1.11040521770621e-62	1206	87	68	0.781609195402299	0.0563847429519071	TF:M07034_1	TF	Factor: ATF-1; motif: NNNTGACGTNNN; match class: 1	20011	273	Brain_-_Spinal_cord_(cervical_c-1)_male_7_community	Brain_-_Spinal_cord_(cervical_c-1)	male	1
97253	128	query_1	TRUE	1.11789281827519e-62	1279	87	69	0.793103448275862	0.053948397185301	TF:M09592_1	TF	Factor: ATF-1; motif: NRTGACGTMAN; match class: 1	20011	269	Brain_-_Spinal_cord_(cervical_c-1)_male_7_community	Brain_-_Spinal_cord_(cervical_c-1)	male	1
97254	129	query_1	TRUE	2.45504123266421e-62	1220	87	68	0.781609195402299	0.0557377049180328	TF:M03544_1	TF	Factor: CREB1; motif: NNNNACGTCANN; match class: 1	20011	991	Brain_-_Spinal_cord_(cervical_c-1)_male_7_community	Brain_-_Spinal_cord_(cervical_c-1)	male	1
97255	130	query_1	TRUE	4.22568563937956e-62	1159	87	67	0.770114942528736	0.0578084555651424	TF:M11254	TF	Factor: AIBZIP; motif: GRTGAYGTCAYC	20011	1022	Brain_-_Spinal_cord_(cervical_c-1)_male_7_community	Brain_-_Spinal_cord_(cervical_c-1)	male	1
97256	131	query_1	TRUE	5.08548690545077e-62	1233	87	68	0.781609195402299	0.0551500405515004	TF:M11216_1	TF	Factor: CREB1; motif: NRTGATGTCAYN; match class: 1	20011	969	Brain_-_Spinal_cord_(cervical_c-1)_male_7_community	Brain_-_Spinal_cord_(cervical_c-1)	male	1
97257	132	query_1	TRUE	7.50221332580444e-62	1240	87	68	0.781609195402299	0.0548387096774194	TF:M07248_1	TF	Factor: CREB1; motif: NNNNTGACGTNANNN; match class: 1	20011	989	Brain_-_Spinal_cord_(cervical_c-1)_male_7_community	Brain_-_Spinal_cord_(cervical_c-1)	male	1
97258	133	query_1	TRUE	1.87282779803709e-59	1344	87	68	0.781609195402299	0.0505952380952381	TF:M12700	TF	Factor: ZNF295; motif: RTGACGTCAN	20011	9890	Brain_-_Spinal_cord_(cervical_c-1)_male_7_community	Brain_-_Spinal_cord_(cervical_c-1)	male	1
97259	134	query_1	TRUE	2.63075715860226e-59	1202	87	66	0.758620689655172	0.0549084858569052	TF:M09867_1	TF	Factor: ATF-2; motif: RRTGANGTCAY; match class: 1	20011	279	Brain_-_Spinal_cord_(cervical_c-1)_male_7_community	Brain_-_Spinal_cord_(cervical_c-1)	male	1
97260	135	query_1	TRUE	5.37171481346641e-59	1904	87	74	0.850574712643678	0.0388655462184874	TF:M01863	TF	Factor: ATF-3; motif: RTKRCGTCANN	20011	312	Brain_-_Spinal_cord_(cervical_c-1)_male_7_community	Brain_-_Spinal_cord_(cervical_c-1)	male	1
97261	136	query_1	TRUE	1.95259820866077e-58	1557	87	70	0.804597701149425	0.0449582530507386	TF:M00178_1	TF	Factor: CREB; motif: NSTGACGTMANN; match class: 1	20011	1075	Brain_-_Spinal_cord_(cervical_c-1)_male_7_community	Brain_-_Spinal_cord_(cervical_c-1)	male	1
97262	137	query_1	TRUE	1.42404129294391e-57	1515	87	69	0.793103448275862	0.0455445544554455	TF:M00039_1	TF	Factor: CREB; motif: TGACGTMA; match class: 1	20011	1065	Brain_-_Spinal_cord_(cervical_c-1)_male_7_community	Brain_-_Spinal_cord_(cervical_c-1)	male	1
97263	138	query_1	TRUE	3.43653020822977e-57	1622	87	70	0.804597701149425	0.0431565967940814	TF:M00917_1	TF	Factor: CREB; motif: CNNTGACGTMA; match class: 1	20011	1077	Brain_-_Spinal_cord_(cervical_c-1)_male_7_community	Brain_-_Spinal_cord_(cervical_c-1)	male	1
97264	139	query_1	TRUE	4.08370454800139e-57	1626	87	70	0.804597701149425	0.043050430504305	TF:M11298	TF	Factor: jdp2; motif: NRTGACGTCAYN	20011	4440	Brain_-_Spinal_cord_(cervical_c-1)_male_7_community	Brain_-_Spinal_cord_(cervical_c-1)	male	1
97265	140	query_1	TRUE	4.85060591109597e-57	1630	87	70	0.804597701149425	0.0429447852760736	TF:M11288_1	TF	Factor: ATF-3; motif: GATGAYGTCATN; match class: 1	20011	301	Brain_-_Spinal_cord_(cervical_c-1)_male_7_community	Brain_-_Spinal_cord_(cervical_c-1)	male	1
97266	141	query_1	TRUE	2.87873121797887e-56	1672	87	70	0.804597701149425	0.041866028708134	TF:M11289_1	TF	Factor: ATF-3; motif: NRTGACGTCAYN; match class: 1	20011	303	Brain_-_Spinal_cord_(cervical_c-1)_male_7_community	Brain_-_Spinal_cord_(cervical_c-1)	male	1
97267	142	query_1	TRUE	2.99874148921145e-55	1729	87	70	0.804597701149425	0.0404858299595142	TF:M00916_1	TF	Factor: CREB; motif: NNTKACGTCANNNS; match class: 1	20011	1071	Brain_-_Spinal_cord_(cervical_c-1)_male_7_community	Brain_-_Spinal_cord_(cervical_c-1)	male	1
97268	143	query_1	TRUE	4.3094442728072e-55	1738	87	70	0.804597701149425	0.0402761795166858	TF:M04681_1	TF	Factor: JunD; motif: RTGACGTCA; match class: 1	20011	4481	Brain_-_Spinal_cord_(cervical_c-1)_male_7_community	Brain_-_Spinal_cord_(cervical_c-1)	male	1
97269	144	query_1	TRUE	5.26675674327277e-55	1743	87	70	0.804597701149425	0.0401606425702811	TF:M11220_1	TF	Factor: CREB1; motif: NNTGACGTCANN; match class: 1	20011	977	Brain_-_Spinal_cord_(cervical_c-1)_male_7_community	Brain_-_Spinal_cord_(cervical_c-1)	male	1
97270	145	query_1	TRUE	5.33627208501098e-55	1396	87	66	0.758620689655172	0.0472779369627507	TF:M00177_1	TF	Factor: CREB; motif: NSTGACGTAANN; match class: 1	20011	1069	Brain_-_Spinal_cord_(cervical_c-1)_male_7_community	Brain_-_Spinal_cord_(cervical_c-1)	male	1
97271	146	query_1	TRUE	8.50303532331497e-55	1755	87	70	0.804597701149425	0.0398860398860399	TF:M11220	TF	Factor: CREB1; motif: NNTGACGTCANN	20011	976	Brain_-_Spinal_cord_(cervical_c-1)_male_7_community	Brain_-_Spinal_cord_(cervical_c-1)	male	1
97272	147	query_1	TRUE	1.12263670410627e-54	1762	87	70	0.804597701149425	0.039727582292849	TF:M02279	TF	Factor: CREB1; motif: TGACGTCA	20011	958	Brain_-_Spinal_cord_(cervical_c-1)_male_7_community	Brain_-_Spinal_cord_(cervical_c-1)	male	1
97273	148	query_1	TRUE	1.83922731708362e-54	1591	87	68	0.781609195402299	0.0427404148334381	TF:M09600_1	TF	Factor: CREB1; motif: TKACGTCAYNN; match class: 1	20011	961	Brain_-_Spinal_cord_(cervical_c-1)_male_7_community	Brain_-_Spinal_cord_(cervical_c-1)	male	1
97274	149	query_1	TRUE	7.90345106625052e-54	1812	87	70	0.804597701149425	0.0386313465783664	TF:M00179_1	TF	Factor: ATF2; motif: VGTGACGTMACN; match class: 1	20011	1063	Brain_-_Spinal_cord_(cervical_c-1)_male_7_community	Brain_-_Spinal_cord_(cervical_c-1)	male	1
97275	150	query_1	TRUE	9.90748384421046e-54	1631	87	68	0.781609195402299	0.0416922133660331	TF:M08930_1	TF	Factor: JUND:FRA-1; motif: RTGACGTMAY; match class: 1	20011	4477	Brain_-_Spinal_cord_(cervical_c-1)_male_7_community	Brain_-_Spinal_cord_(cervical_c-1)	male	1
97276	151	query_1	TRUE	1.00146123067372e-53	2244	87	74	0.850574712643678	0.0329768270944742	TF:M11335_1	TF	Factor: ATF-4; motif: GGATGACGTCATCC; match class: 1	20011	327	Brain_-_Spinal_cord_(cervical_c-1)_male_7_community	Brain_-_Spinal_cord_(cervical_c-1)	male	1
97277	152	query_1	TRUE	1.0942890130109e-53	2133	87	73	0.839080459770115	0.0342240975152368	TF:M11228_1	TF	Factor: ATF-6; motif: GRTGACGTCAYC; match class: 1	20011	359	Brain_-_Spinal_cord_(cervical_c-1)_male_7_community	Brain_-_Spinal_cord_(cervical_c-1)	male	1
97278	153	query_1	TRUE	1.21437817998456e-53	1923	87	71	0.816091954022989	0.0369214768590744	TF:M01861_1	TF	Factor: ATF-1; motif: TNACGTCAN; match class: 1	20011	277	Brain_-_Spinal_cord_(cervical_c-1)_male_7_community	Brain_-_Spinal_cord_(cervical_c-1)	male	1
97279	154	query_1	TRUE	1.40639490052097e-53	1927	87	71	0.816091954022989	0.0368448365334717	TF:M01820_1	TF	Factor: CREM; motif: TGACGTCASYN; match class: 1	20011	1093	Brain_-_Spinal_cord_(cervical_c-1)_male_7_community	Brain_-_Spinal_cord_(cervical_c-1)	male	1
97280	155	query_1	TRUE	2.08329387019515e-53	2152	87	73	0.839080459770115	0.0339219330855019	TF:M11228	TF	Factor: ATF-6; motif: GRTGACGTCAYC	20011	358	Brain_-_Spinal_cord_(cervical_c-1)_male_7_community	Brain_-_Spinal_cord_(cervical_c-1)	male	1
97281	156	query_1	TRUE	6.34359861814806e-53	1867	87	70	0.804597701149425	0.0374933047670059	TF:M09887_1	TF	Factor: CREB1; motif: NRRTGACGTMA; match class: 1	20011	967	Brain_-_Spinal_cord_(cervical_c-1)_male_7_community	Brain_-_Spinal_cord_(cervical_c-1)	male	1
97282	157	query_1	TRUE	1.44840040777363e-52	2327	87	74	0.850574712643678	0.0318006016330039	TF:M11335	TF	Factor: ATF-4; motif: GGATGACGTCATCC	20011	326	Brain_-_Spinal_cord_(cervical_c-1)_male_7_community	Brain_-_Spinal_cord_(cervical_c-1)	male	1
97283	158	query_1	TRUE	1.06861997793753e-51	2049	87	71	0.816091954022989	0.0346510492923377	TF:M11313_1	TF	Factor: CREBPA; motif: NRTGACGTMANN; match class: 1	20011	1051	Brain_-_Spinal_cord_(cervical_c-1)_male_7_community	Brain_-_Spinal_cord_(cervical_c-1)	male	1
97284	159	query_1	TRUE	2.68113138608151e-51	1869	87	69	0.793103448275862	0.0369181380417336	TF:M11290_1	TF	Factor: ATF-3; motif: NATGATGTCATN; match class: 1	20011	305	Brain_-_Spinal_cord_(cervical_c-1)_male_7_community	Brain_-_Spinal_cord_(cervical_c-1)	male	1
97285	160	query_1	TRUE	3.63923507825244e-51	1979	87	70	0.804597701149425	0.0353713996968166	TF:M11307_1	TF	Factor: ATF-2; motif: NNTGACGTMANN; match class: 1	20011	283	Brain_-_Spinal_cord_(cervical_c-1)_male_7_community	Brain_-_Spinal_cord_(cervical_c-1)	male	1
97286	161	query_1	TRUE	4.01066355168894e-51	451	87	47	0.540229885057471	0.104212860310421	TF:M01863_1	TF	Factor: ATF-3; motif: RTKRCGTCANN; match class: 1	20011	313	Brain_-_Spinal_cord_(cervical_c-1)_male_7_community	Brain_-_Spinal_cord_(cervical_c-1)	male	1
97287	162	query_1	TRUE	5.20990451215629e-50	2279	87	72	0.827586206896552	0.0315928038613427	TF:M00017_1	TF	Factor: ATF; motif: CNSTGACGTNNNYC; match class: 1	20011	369	Brain_-_Spinal_cord_(cervical_c-1)_male_7_community	Brain_-_Spinal_cord_(cervical_c-1)	male	1
97288	163	query_1	TRUE	2.15353090445591e-49	2099	87	70	0.804597701149425	0.0333492139113864	TF:M12592_1	TF	Factor: CREM; motif: NRTGACGYMA; match class: 1	20011	1091	Brain_-_Spinal_cord_(cervical_c-1)_male_7_community	Brain_-_Spinal_cord_(cervical_c-1)	male	1
97289	164	query_1	TRUE	4.22737104663548e-49	1910	87	68	0.781609195402299	0.0356020942408377	TF:M12541_1	TF	Factor: CREM; motif: NNNGTGACGTCACNNN; match class: 1	20011	1089	Brain_-_Spinal_cord_(cervical_c-1)_male_7_community	Brain_-_Spinal_cord_(cervical_c-1)	male	1
97290	165	query_1	TRUE	5.04777724483839e-49	2125	87	70	0.804597701149425	0.0329411764705882	TF:M11307	TF	Factor: ATF-2; motif: NNTGACGTMANN	20011	282	Brain_-_Spinal_cord_(cervical_c-1)_male_7_community	Brain_-_Spinal_cord_(cervical_c-1)	male	1
97291	166	query_1	TRUE	1.48306421000845e-48	1946	87	68	0.781609195402299	0.0349434737923947	TF:M12541	TF	Factor: CREM; motif: NNNGTGACGTCACNNN	20011	1088	Brain_-_Spinal_cord_(cervical_c-1)_male_7_community	Brain_-_Spinal_cord_(cervical_c-1)	male	1
97292	167	query_1	TRUE	1.19915824210655e-47	2340	87	71	0.816091954022989	0.0303418803418803	TF:M11309_1	TF	Factor: ATF-2; motif: NRTGACGTMANN; match class: 1	20011	287	Brain_-_Spinal_cord_(cervical_c-1)_male_7_community	Brain_-_Spinal_cord_(cervical_c-1)	male	1
97293	168	query_1	TRUE	2.09982459494428e-45	690	87	49	0.563218390804598	0.0710144927536232	TF:M12443_1	TF	Factor: ATF2; motif: NNATGANGTCATN; match class: 1	20011	289	Brain_-_Spinal_cord_(cervical_c-1)_male_7_community	Brain_-_Spinal_cord_(cervical_c-1)	male	1
97294	169	query_1	TRUE	4.07054423837814e-45	601	87	47	0.540229885057471	0.0782029950083195	TF:M07246_1	TF	Factor: ATF-4; motif: NNTKRCRTCANS; match class: 1	20011	337	Brain_-_Spinal_cord_(cervical_c-1)_male_7_community	Brain_-_Spinal_cord_(cervical_c-1)	male	1
97295	170	query_1	TRUE	1.48630000967837e-44	3294	87	76	0.873563218390805	0.0230722525804493	TF:M01862	TF	Factor: ATF-2; motif: NNNTGACGTNAN	20011	292	Brain_-_Spinal_cord_(cervical_c-1)_male_7_community	Brain_-_Spinal_cord_(cervical_c-1)	male	1
97296	171	query_1	TRUE	7.27326258986156e-44	2525	87	70	0.804597701149425	0.0277227722772277	TF:M11225_1	TF	Factor: CREM; motif: NNTGACGTCANN; match class: 1	20011	1087	Brain_-_Spinal_cord_(cervical_c-1)_male_7_community	Brain_-_Spinal_cord_(cervical_c-1)	male	1
97297	172	query_1	TRUE	9.31078080115764e-44	2929	87	73	0.839080459770115	0.0249231819733698	TF:M11223	TF	Factor: CREB1; motif: NRTGACGTCANN	20011	982	Brain_-_Spinal_cord_(cervical_c-1)_male_7_community	Brain_-_Spinal_cord_(cervical_c-1)	male	1
97298	173	query_1	TRUE	1.59025354993516e-43	2951	87	73	0.839080459770115	0.0247373771602846	TF:M07313	TF	Factor: ATF-3; motif: SNTGACGYNATN	20011	314	Brain_-_Spinal_cord_(cervical_c-1)_male_7_community	Brain_-_Spinal_cord_(cervical_c-1)	male	1
97299	174	query_1	TRUE	1.65727817390952e-43	2815	87	72	0.827586206896552	0.0255772646536412	TF:M11223_1	TF	Factor: CREB1; motif: NRTGACGTCANN; match class: 1	20011	983	Brain_-_Spinal_cord_(cervical_c-1)_male_7_community	Brain_-_Spinal_cord_(cervical_c-1)	male	1
97300	175	query_1	TRUE	3.094305293337e-43	1367	87	58	0.666666666666667	0.0424286759326993	TF:M00514_1	TF	Factor: ATF4; motif: CVTGACGYMABG; match class: 1	20011	335	Brain_-_Spinal_cord_(cervical_c-1)_male_7_community	Brain_-_Spinal_cord_(cervical_c-1)	male	1
97301	176	query_1	TRUE	4.5823590224275e-43	3291	87	75	0.862068965517241	0.0227894257064722	TF:M11337_1	TF	Factor: ATF-4; motif: GGATGACGTCATCC; match class: 1	20011	329	Brain_-_Spinal_cord_(cervical_c-1)_male_7_community	Brain_-_Spinal_cord_(cervical_c-1)	male	1
97302	177	query_1	TRUE	6.83692552927654e-43	2738	87	71	0.816091954022989	0.0259313367421476	TF:M08947_1	TF	Factor: C-FOS; motif: NNNKATGACGTCATNNN; match class: 1	20011	2507	Brain_-_Spinal_cord_(cervical_c-1)_male_7_community	Brain_-_Spinal_cord_(cervical_c-1)	male	1
97303	178	query_1	TRUE	8.3719254550997e-43	2746	87	71	0.816091954022989	0.0258557902403496	TF:M11275	TF	Factor: XBP-1; motif: SRTGAYGTCAYS	20011	8998	Brain_-_Spinal_cord_(cervical_c-1)_male_7_community	Brain_-_Spinal_cord_(cervical_c-1)	male	1
97304	179	query_1	TRUE	4.81957161576104e-42	2953	87	72	0.827586206896552	0.0243819844226211	TF:M00981_1	TF	Factor: CREB,; motif: NTGACGTNA; match class: 1	20011	1057	Brain_-_Spinal_cord_(cervical_c-1)_male_7_community	Brain_-_Spinal_cord_(cervical_c-1)	male	1
97305	180	query_1	TRUE	1.0201468125643e-41	3433	87	75	0.862068965517241	0.0218467812408972	TF:M11337	TF	Factor: ATF-4; motif: GGATGACGTCATCC	20011	328	Brain_-_Spinal_cord_(cervical_c-1)_male_7_community	Brain_-_Spinal_cord_(cervical_c-1)	male	1
97306	181	query_1	TRUE	2.73292486827137e-41	2154	87	65	0.747126436781609	0.0301764159702878	TF:M09868_1	TF	Factor: ATF-3; motif: GGTSACGTGAN; match class: 1	20011	299	Brain_-_Spinal_cord_(cervical_c-1)_male_7_community	Brain_-_Spinal_cord_(cervical_c-1)	male	1
97307	182	query_1	TRUE	2.9687618902709e-41	2757	87	70	0.804597701149425	0.0253899165759884	TF:M11225	TF	Factor: CREM; motif: NNTGACGTCANN	20011	1086	Brain_-_Spinal_cord_(cervical_c-1)_male_7_community	Brain_-_Spinal_cord_(cervical_c-1)	male	1
97308	183	query_1	TRUE	7.69187897151768e-40	187	87	32	0.367816091954023	0.171122994652406	TF:M11248_1	TF	Factor: Luman; motif: GRTGAYGTCAYN; match class: 1	20011	1039	Brain_-_Spinal_cord_(cervical_c-1)_male_7_community	Brain_-_Spinal_cord_(cervical_c-1)	male	1
97309	184	query_1	TRUE	9.72689865103863e-40	3185	87	72	0.827586206896552	0.0226059654631083	TF:M09866	TF	Factor: ATF-1; motif: NNRTGACGYMA	20011	270	Brain_-_Spinal_cord_(cervical_c-1)_male_7_community	Brain_-_Spinal_cord_(cervical_c-1)	male	1
97310	185	query_1	TRUE	1.96095567908501e-39	3368	87	73	0.839080459770115	0.0216745843230404	TF:M08941_1	TF	Factor: C-JUN:FRA-2; motif: NRTGACGTMAT; match class: 1	20011	4507	Brain_-_Spinal_cord_(cervical_c-1)_male_7_community	Brain_-_Spinal_cord_(cervical_c-1)	male	1
97311	186	query_1	TRUE	2.98915574684259e-39	4060	87	77	0.885057471264368	0.0189655172413793	TF:M07312	TF	Factor: ATF-2; motif: NNTGACGTCAN	20011	294	Brain_-_Spinal_cord_(cervical_c-1)_male_7_community	Brain_-_Spinal_cord_(cervical_c-1)	male	1
97312	187	query_1	TRUE	3.09750926615237e-39	3883	87	76	0.873563218390805	0.0195724954931754	TF:M00338	TF	Factor: ATF; motif: NTGACGTCANYS	20011	370	Brain_-_Spinal_cord_(cervical_c-1)_male_7_community	Brain_-_Spinal_cord_(cervical_c-1)	male	1
97313	188	query_1	TRUE	6.08888316926337e-39	2845	87	69	0.793103448275862	0.0242530755711775	TF:M07246	TF	Factor: ATF-4; motif: NNTKRCRTCANS	20011	336	Brain_-_Spinal_cord_(cervical_c-1)_male_7_community	Brain_-_Spinal_cord_(cervical_c-1)	male	1
97314	189	query_1	TRUE	8.89533903791659e-39	2998	87	70	0.804597701149425	0.0233488992661775	TF:M11296	TF	Factor: jdp2; motif: NRTGAYGTCAYN	20011	4436	Brain_-_Spinal_cord_(cervical_c-1)_male_7_community	Brain_-_Spinal_cord_(cervical_c-1)	male	1
97315	190	query_1	TRUE	4.76534119120734e-38	3523	87	73	0.839080459770115	0.0207209764405336	TF:M00513_1	TF	Factor: ATF3; motif: CBCTGACGTCANCS; match class: 1	20011	311	Brain_-_Spinal_cord_(cervical_c-1)_male_7_community	Brain_-_Spinal_cord_(cervical_c-1)	male	1
97316	191	query_1	TRUE	3.42634518293547e-37	1158	87	51	0.586206896551724	0.0440414507772021	TF:M08803	TF	Factor: CREM; motif: NNTGACGT	20011	1094	Brain_-_Spinal_cord_(cervical_c-1)_male_7_community	Brain_-_Spinal_cord_(cervical_c-1)	male	1
97317	192	query_1	TRUE	4.3204858394994e-37	4338	87	77	0.885057471264368	0.0177501152604887	TF:M07248	TF	Factor: CREB1; motif: NNNNTGACGTNANNN	20011	988	Brain_-_Spinal_cord_(cervical_c-1)_male_7_community	Brain_-_Spinal_cord_(cervical_c-1)	male	1
97318	193	query_1	TRUE	5.35293496639321e-37	4163	87	76	0.873563218390805	0.018256065337497	TF:M03544	TF	Factor: CREB1; motif: NNNNACGTCANN	20011	990	Brain_-_Spinal_cord_(cervical_c-1)_male_7_community	Brain_-_Spinal_cord_(cervical_c-1)	male	1
97319	194	query_1	TRUE	6.05880263084099e-37	564	87	41	0.471264367816092	0.0726950354609929	TF:M07313_1	TF	Factor: ATF-3; motif: SNTGACGYNATN; match class: 1	20011	315	Brain_-_Spinal_cord_(cervical_c-1)_male_7_community	Brain_-_Spinal_cord_(cervical_c-1)	male	1
97320	195	query_1	TRUE	1.45452962539897e-36	2815	87	67	0.770114942528736	0.0238010657193606	TF:M11217	TF	Factor: CREB1; motif: NRTGACGYN	20011	970	Brain_-_Spinal_cord_(cervical_c-1)_male_7_community	Brain_-_Spinal_cord_(cervical_c-1)	male	1
97321	196	query_1	TRUE	3.68952329434033e-36	3428	87	71	0.816091954022989	0.0207117852975496	TF:M11224	TF	Factor: CREM; motif: NRTGATGTCAYN	20011	1084	Brain_-_Spinal_cord_(cervical_c-1)_male_7_community	Brain_-_Spinal_cord_(cervical_c-1)	male	1
97322	197	query_1	TRUE	4.07678203801333e-36	3433	87	71	0.816091954022989	0.020681619574716	TF:M11306	TF	Factor: ATF-2; motif: NRTGAYGTMAYN	20011	280	Brain_-_Spinal_cord_(cervical_c-1)_male_7_community	Brain_-_Spinal_cord_(cervical_c-1)	male	1
97323	198	query_1	TRUE	6.24985523126451e-36	4304	87	76	0.873563218390805	0.0176579925650558	TF:M07034	TF	Factor: ATF-1; motif: NNNTGACGTNNN	20011	272	Brain_-_Spinal_cord_(cervical_c-1)_male_7_community	Brain_-_Spinal_cord_(cervical_c-1)	male	1
97324	199	query_1	TRUE	1.28282781065876e-35	4539	87	77	0.885057471264368	0.0169640890063891	TF:M01864	TF	Factor: ATF-4; motif: KACGTCAKS	20011	338	Brain_-_Spinal_cord_(cervical_c-1)_male_7_community	Brain_-_Spinal_cord_(cervical_c-1)	male	1
97325	200	query_1	TRUE	6.67260515304188e-35	3737	87	72	0.827586206896552	0.0192667915440193	TF:M11313	TF	Factor: CREBPA; motif: NRTGACGTMANN	20011	1050	Brain_-_Spinal_cord_(cervical_c-1)_male_7_community	Brain_-_Spinal_cord_(cervical_c-1)	male	1
97326	201	query_1	TRUE	1.31808322028398e-34	4486	87	76	0.873563218390805	0.016941596076683	TF:M11291_1	TF	Factor: ATF-3; motif: NRTGACGTCAYN; match class: 1	20011	307	Brain_-_Spinal_cord_(cervical_c-1)_male_7_community	Brain_-_Spinal_cord_(cervical_c-1)	male	1
97327	202	query_1	TRUE	1.7692220412263e-34	4504	87	76	0.873563218390805	0.0168738898756661	TF:M09592	TF	Factor: ATF-1; motif: NRTGACGTMAN	20011	268	Brain_-_Spinal_cord_(cervical_c-1)_male_7_community	Brain_-_Spinal_cord_(cervical_c-1)	male	1
97328	203	query_1	TRUE	2.52232450841561e-34	4336	87	75	0.862068965517241	0.0172970479704797	TF:M11270_1	TF	Factor: JunD; motif: NRTGACGTCATS; match class: 1	20011	4493	Brain_-_Spinal_cord_(cervical_c-1)_male_7_community	Brain_-_Spinal_cord_(cervical_c-1)	male	1
97329	204	query_1	TRUE	1.2891538375469e-33	3735	87	71	0.816091954022989	0.0190093708165997	TF:M11222	TF	Factor: CREB1; motif: NRTGAYGTCAYN	20011	980	Brain_-_Spinal_cord_(cervical_c-1)_male_7_community	Brain_-_Spinal_cord_(cervical_c-1)	male	1
97330	205	query_1	TRUE	1.89989799000636e-33	4652	87	76	0.873563218390805	0.0163370593293207	TF:M11285_1	TF	Factor: Fra-1; motif: GRTGACGTCATC; match class: 1	20011	2491	Brain_-_Spinal_cord_(cervical_c-1)_male_7_community	Brain_-_Spinal_cord_(cervical_c-1)	male	1
97331	206	query_1	TRUE	1.96203307664057e-33	324	87	33	0.379310344827586	0.101851851851852	TF:M11248	TF	Factor: Luman; motif: GRTGAYGTCAYN	20011	1038	Brain_-_Spinal_cord_(cervical_c-1)_male_7_community	Brain_-_Spinal_cord_(cervical_c-1)	male	1
97332	207	query_1	TRUE	2.42156579338014e-33	5301	87	79	0.908045977011494	0.0149028485191473	TF:M00177	TF	Factor: CREB; motif: NSTGACGTAANN	20011	1068	Brain_-_Spinal_cord_(cervical_c-1)_male_7_community	Brain_-_Spinal_cord_(cervical_c-1)	male	1
97333	208	query_1	TRUE	2.85992126398372e-33	3779	87	71	0.816091954022989	0.0187880391637999	TF:M12486	TF	Factor: CREB1; motif: NNNTGATGTCANN	20011	984	Brain_-_Spinal_cord_(cervical_c-1)_male_7_community	Brain_-_Spinal_cord_(cervical_c-1)	male	1
97334	209	query_1	TRUE	1.88485820962365e-32	4800	87	76	0.873563218390805	0.0158333333333333	TF:M11291	TF	Factor: ATF-3; motif: NRTGACGTCAYN	20011	306	Brain_-_Spinal_cord_(cervical_c-1)_male_7_community	Brain_-_Spinal_cord_(cervical_c-1)	male	1
97335	210	query_1	TRUE	7.59594319895223e-32	6035	87	81	0.931034482758621	0.0134217067108534	TF:M09887	TF	Factor: CREB1; motif: NRRTGACGTMA	20011	966	Brain_-_Spinal_cord_(cervical_c-1)_male_7_community	Brain_-_Spinal_cord_(cervical_c-1)	male	1
97336	211	query_1	TRUE	2.02072221415277e-31	4377	87	73	0.839080459770115	0.0166780900159927	TF:M09867	TF	Factor: ATF-2; motif: RRTGANGTCAY	20011	278	Brain_-_Spinal_cord_(cervical_c-1)_male_7_community	Brain_-_Spinal_cord_(cervical_c-1)	male	1
97337	212	query_1	TRUE	2.16822467460063e-31	5392	87	78	0.896551724137931	0.0144658753709199	TF:M09600	TF	Factor: CREB1; motif: TKACGTCAYNN	20011	960	Brain_-_Spinal_cord_(cervical_c-1)_male_7_community	Brain_-_Spinal_cord_(cervical_c-1)	male	1
97338	213	query_1	TRUE	2.61256111825061e-31	4580	87	74	0.850574712643678	0.0161572052401747	TF:M12581	TF	Factor: ATF2; motif: NTGACRTCAYC	20011	290	Brain_-_Spinal_cord_(cervical_c-1)_male_7_community	Brain_-_Spinal_cord_(cervical_c-1)	male	1
97339	214	query_1	TRUE	1.61312154083047e-30	5315	87	77	0.885057471264368	0.0144873000940734	TF:M00039	TF	Factor: CREB; motif: TGACGTMA	20011	1064	Brain_-_Spinal_cord_(cervical_c-1)_male_7_community	Brain_-_Spinal_cord_(cervical_c-1)	male	1
97340	215	query_1	TRUE	1.91166511622853e-30	4337	87	72	0.827586206896552	0.0166013373299516	TF:M11216	TF	Factor: CREB1; motif: NRTGATGTCAYN	20011	968	Brain_-_Spinal_cord_(cervical_c-1)_male_7_community	Brain_-_Spinal_cord_(cervical_c-1)	male	1
97341	216	query_1	TRUE	2.66147819023913e-30	4358	87	72	0.827586206896552	0.0165213400642497	TF:M00041	TF	Factor: ATF2:c-Jun; motif: TGACGTYA	20011	1058	Brain_-_Spinal_cord_(cervical_c-1)_male_7_community	Brain_-_Spinal_cord_(cervical_c-1)	male	1
97342	217	query_1	TRUE	1.15207367741924e-29	6170	87	80	0.919540229885057	0.0129659643435981	TF:M00179	TF	Factor: ATF2; motif: VGTGACGTMACN	20011	1062	Brain_-_Spinal_cord_(cervical_c-1)_male_7_community	Brain_-_Spinal_cord_(cervical_c-1)	male	1
97343	218	query_1	TRUE	1.6749461993406e-29	4296	87	71	0.816091954022989	0.0165270018621974	TF:M11308	TF	Factor: ATF-2; motif: NRTGAYGTMAYN	20011	284	Brain_-_Spinal_cord_(cervical_c-1)_male_7_community	Brain_-_Spinal_cord_(cervical_c-1)	male	1
97344	219	query_1	TRUE	2.29417682605664e-29	240	87	28	0.32183908045977	0.116666666666667	TF:M11302_1	TF	Factor: batf3; motif: GATGAYGTCATN; match class: 1	20011	443	Brain_-_Spinal_cord_(cervical_c-1)_male_7_community	Brain_-_Spinal_cord_(cervical_c-1)	male	1
97345	220	query_1	TRUE	4.1242298110993e-29	5334	87	76	0.873563218390805	0.0142482189726284	TF:M00178	TF	Factor: CREB; motif: NSTGACGTMANN	20011	1074	Brain_-_Spinal_cord_(cervical_c-1)_male_7_community	Brain_-_Spinal_cord_(cervical_c-1)	male	1
97346	221	query_1	TRUE	4.54569153608034e-29	6545	87	81	0.931034482758621	0.012375859434683	TF:M12592	TF	Factor: CREM; motif: NRTGACGYMA	20011	1090	Brain_-_Spinal_cord_(cervical_c-1)_male_7_community	Brain_-_Spinal_cord_(cervical_c-1)	male	1
97347	222	query_1	TRUE	1.61145080001044e-28	5657	87	77	0.885057471264368	0.013611454834718	TF:M00917	TF	Factor: CREB; motif: CNNTGACGTMA	20011	1076	Brain_-_Spinal_cord_(cervical_c-1)_male_7_community	Brain_-_Spinal_cord_(cervical_c-1)	male	1
97348	223	query_1	TRUE	1.63920509730201e-28	4820	87	73	0.839080459770115	0.0151452282157676	TF:M11289	TF	Factor: ATF-3; motif: NRTGACGTCAYN	20011	302	Brain_-_Spinal_cord_(cervical_c-1)_male_7_community	Brain_-_Spinal_cord_(cervical_c-1)	male	1
97349	224	query_1	TRUE	3.09853980698593e-28	5270	87	75	0.862068965517241	0.0142314990512334	TF:M11288	TF	Factor: ATF-3; motif: GATGAYGTCATN	20011	300	Brain_-_Spinal_cord_(cervical_c-1)_male_7_community	Brain_-_Spinal_cord_(cervical_c-1)	male	1
97350	225	query_1	TRUE	1.40042771646754e-27	4972	87	73	0.839080459770115	0.0146822204344328	TF:M04744_1	TF	Factor: ATF-3; motif: GGCGCSSNSNGRTSACGTSA; match class: 1	20011	297	Brain_-_Spinal_cord_(cervical_c-1)_male_7_community	Brain_-_Spinal_cord_(cervical_c-1)	male	1
97351	226	query_1	TRUE	2.00278376485445e-27	317	87	29	0.333333333333333	0.0914826498422713	TF:M11302	TF	Factor: batf3; motif: GATGAYGTCATN	20011	442	Brain_-_Spinal_cord_(cervical_c-1)_male_7_community	Brain_-_Spinal_cord_(cervical_c-1)	male	1
97352	227	query_1	TRUE	2.93409764699039e-27	5439	87	75	0.862068965517241	0.0137892995035852	TF:M00514	TF	Factor: ATF4; motif: CVTGACGYMABG	20011	334	Brain_-_Spinal_cord_(cervical_c-1)_male_7_community	Brain_-_Spinal_cord_(cervical_c-1)	male	1
97353	228	query_1	TRUE	5.05696933670407e-27	6415	87	79	0.908045977011494	0.0123148869836321	TF:M01820	TF	Factor: CREM; motif: TGACGTCASYN	20011	1092	Brain_-_Spinal_cord_(cervical_c-1)_male_7_community	Brain_-_Spinal_cord_(cervical_c-1)	male	1
97354	229	query_1	TRUE	5.35015935819181e-27	4682	87	71	0.816091954022989	0.0151644596326356	TF:M09804_1	TF	Factor: CREB1; motif: NNTGACGTCANN; match class: 1	20011	963	Brain_-_Spinal_cord_(cervical_c-1)_male_7_community	Brain_-_Spinal_cord_(cervical_c-1)	male	1
97355	230	query_1	TRUE	5.35015935819181e-27	4682	87	71	0.816091954022989	0.0151644596326356	TF:M09804	TF	Factor: CREB1; motif: NNTGACGTCANN	20011	962	Brain_-_Spinal_cord_(cervical_c-1)_male_7_community	Brain_-_Spinal_cord_(cervical_c-1)	male	1
97356	231	query_1	TRUE	8.85791142708265e-27	5974	87	77	0.885057471264368	0.0128891864747238	TF:M00916	TF	Factor: CREB; motif: NNTKACGTCANNNS	20011	1070	Brain_-_Spinal_cord_(cervical_c-1)_male_7_community	Brain_-_Spinal_cord_(cervical_c-1)	male	1
97357	232	query_1	TRUE	1.06565771968442e-26	170	87	24	0.275862068965517	0.141176470588235	TF:M11280_1	TF	Factor: FOSB; motif: NATGAYGTCATN; match class: 1	20011	2475	Brain_-_Spinal_cord_(cervical_c-1)_male_7_community	Brain_-_Spinal_cord_(cervical_c-1)	male	1
97358	233	query_1	TRUE	5.41962019753517e-26	6366	87	78	0.896551724137931	0.0122525918944392	TF:M11266_1	TF	Factor: c-Jun; motif: NATGACGTCAYN; match class: 1	20011	4517	Brain_-_Spinal_cord_(cervical_c-1)_male_7_community	Brain_-_Spinal_cord_(cervical_c-1)	male	1
97359	234	query_1	TRUE	5.62755793286881e-26	5894	87	76	0.873563218390805	0.0128944689514761	TF:M08945_1	TF	Factor: JUNB:C-JUN; motif: KRTGACGTCATN; match class: 1	20011	4455	Brain_-_Spinal_cord_(cervical_c-1)_male_7_community	Brain_-_Spinal_cord_(cervical_c-1)	male	1
97360	235	query_1	TRUE	6.75223318009423e-25	6586	87	78	0.896551724137931	0.0118433039781354	TF:M00513	TF	Factor: ATF3; motif: CBCTGACGTCANCS	20011	310	Brain_-_Spinal_cord_(cervical_c-1)_male_7_community	Brain_-_Spinal_cord_(cervical_c-1)	male	1
97361	236	query_1	TRUE	1.49028032960345e-24	6408	87	77	0.885057471264368	0.0120162297128589	TF:M01861	TF	Factor: ATF-1; motif: TNACGTCAN	20011	276	Brain_-_Spinal_cord_(cervical_c-1)_male_7_community	Brain_-_Spinal_cord_(cervical_c-1)	male	1
97362	237	query_1	TRUE	1.99447922511989e-24	6683	87	78	0.896551724137931	0.0116714050576089	TF:M11273_1	TF	Factor: JunB; motif: GATGACGTCAYC; match class: 1	20011	4467	Brain_-_Spinal_cord_(cervical_c-1)_male_7_community	Brain_-_Spinal_cord_(cervical_c-1)	male	1
97363	238	query_1	TRUE	3.55552010333707e-24	6485	87	77	0.885057471264368	0.0118735543562066	TF:M09868	TF	Factor: ATF-3; motif: GGTSACGTGAN	20011	298	Brain_-_Spinal_cord_(cervical_c-1)_male_7_community	Brain_-_Spinal_cord_(cervical_c-1)	male	1
97364	239	query_1	TRUE	6.14688683242452e-24	6534	87	77	0.885057471264368	0.0117845117845118	TF:M11309	TF	Factor: ATF-2; motif: NRTGACGTMANN	20011	286	Brain_-_Spinal_cord_(cervical_c-1)_male_7_community	Brain_-_Spinal_cord_(cervical_c-1)	male	1
97365	240	query_1	TRUE	6.83904858726094e-24	7333	87	80	0.919540229885057	0.0109095867994	TF:M00017	TF	Factor: ATF; motif: CNSTGACGTNNNYC	20011	368	Brain_-_Spinal_cord_(cervical_c-1)_male_7_community	Brain_-_Spinal_cord_(cervical_c-1)	male	1
97366	241	query_1	TRUE	3.77834188856401e-23	5771	87	73	0.839080459770115	0.0126494541673887	TF:M08930	TF	Factor: JUND:FRA-1; motif: RTGACGTMAY	20011	4476	Brain_-_Spinal_cord_(cervical_c-1)_male_7_community	Brain_-_Spinal_cord_(cervical_c-1)	male	1
97367	242	query_1	TRUE	7.54512630414963e-23	7020	87	78	0.896551724137931	0.0111111111111111	TF:M08941	TF	Factor: C-JUN:FRA-2; motif: NRTGACGTMAT	20011	4506	Brain_-_Spinal_cord_(cervical_c-1)_male_7_community	Brain_-_Spinal_cord_(cervical_c-1)	male	1
97368	243	query_1	TRUE	1.78644761704033e-22	5081	87	69	0.793103448275862	0.013580003936233	TF:M00113	TF	Factor: CREB; motif: NNGNTGACGTNN	20011	1066	Brain_-_Spinal_cord_(cervical_c-1)_male_7_community	Brain_-_Spinal_cord_(cervical_c-1)	male	1
97369	244	query_1	TRUE	2.62939299470466e-22	476	87	29	0.333333333333333	0.0609243697478992	TF:M11217_1	TF	Factor: CREB1; motif: NRTGACGYN; match class: 1	20011	971	Brain_-_Spinal_cord_(cervical_c-1)_male_7_community	Brain_-_Spinal_cord_(cervical_c-1)	male	1
97370	245	query_1	TRUE	3.787570560902e-22	135	87	20	0.229885057471264	0.148148148148148	TF:M11294	TF	Factor: jdp2; motif: NRTGACGTCAYN	20011	4432	Brain_-_Spinal_cord_(cervical_c-1)_male_7_community	Brain_-_Spinal_cord_(cervical_c-1)	male	1
97371	246	query_1	TRUE	5.53382539819535e-22	3612	87	60	0.689655172413793	0.0166112956810631	TF:M12730	TF	Factor: ZBTB4; motif: NNGTSACKYSAYCTNN	20011	9178	Brain_-_Spinal_cord_(cervical_c-1)_male_7_community	Brain_-_Spinal_cord_(cervical_c-1)	male	1
97372	247	query_1	TRUE	5.79698694610981e-22	6466	87	75	0.862068965517241	0.0115991339313331	TF:M11290	TF	Factor: ATF-3; motif: NATGATGTCATN	20011	304	Brain_-_Spinal_cord_(cervical_c-1)_male_7_community	Brain_-_Spinal_cord_(cervical_c-1)	male	1
97373	248	query_1	TRUE	9.12256827194398e-22	2059	87	48	0.551724137931034	0.0233122875182127	TF:M11334_1	TF	Factor: ATF-4; motif: GGATGATGTCATCC; match class: 1	20011	325	Brain_-_Spinal_cord_(cervical_c-1)_male_7_community	Brain_-_Spinal_cord_(cervical_c-1)	male	1
97374	249	query_1	TRUE	9.71323418519501e-22	6514	87	75	0.862068965517241	0.0115136628799509	TF:M00040_1	TF	Factor: ATF-2; motif: TTACGTAA; match class: 1	20011	1061	Brain_-_Spinal_cord_(cervical_c-1)_male_7_community	Brain_-_Spinal_cord_(cervical_c-1)	male	1
97375	250	query_1	TRUE	1.46222674645625e-21	8485	87	82	0.942528735632184	0.00966411314083677	TF:M00981	TF	Factor: CREB,; motif: NTGACGTNA	20011	1056	Brain_-_Spinal_cord_(cervical_c-1)_male_7_community	Brain_-_Spinal_cord_(cervical_c-1)	male	1
97376	251	query_1	TRUE	7.28133283195631e-21	3046	87	55	0.632183908045977	0.0180564674983585	TF:M12443	TF	Factor: ATF2; motif: NNATGANGTCATN	20011	288	Brain_-_Spinal_cord_(cervical_c-1)_male_7_community	Brain_-_Spinal_cord_(cervical_c-1)	male	1
97377	252	query_1	TRUE	1.37214329500788e-20	6074	87	72	0.827586206896552	0.0118538030951597	TF:M04681	TF	Factor: JunD; motif: RTGACGTCA	20011	4480	Brain_-_Spinal_cord_(cervical_c-1)_male_7_community	Brain_-_Spinal_cord_(cervical_c-1)	male	1
97378	253	query_1	TRUE	4.17052964844401e-20	7125	87	76	0.873563218390805	0.0106666666666667	TF:M08947	TF	Factor: C-FOS; motif: NNNKATGACGTCATNNN	20011	2506	Brain_-_Spinal_cord_(cervical_c-1)_male_7_community	Brain_-_Spinal_cord_(cervical_c-1)	male	1
97379	254	query_1	TRUE	9.09968852237945e-20	6954	87	75	0.862068965517241	0.0107851596203624	TF:M00040	TF	Factor: ATF-2; motif: TTACGTAA	20011	1060	Brain_-_Spinal_cord_(cervical_c-1)_male_7_community	Brain_-_Spinal_cord_(cervical_c-1)	male	1
97380	255	query_1	TRUE	1.91022011982153e-19	7813	87	78	0.896551724137931	0.00998336106489185	TF:M11285	TF	Factor: Fra-1; motif: GRTGACGTCATC	20011	2490	Brain_-_Spinal_cord_(cervical_c-1)_male_7_community	Brain_-_Spinal_cord_(cervical_c-1)	male	1
97381	256	query_1	TRUE	3.55252185437667e-19	443	87	26	0.298850574712644	0.0586907449209932	TF:M11280	TF	Factor: FOSB; motif: NATGAYGTCATN	20011	2474	Brain_-_Spinal_cord_(cervical_c-1)_male_7_community	Brain_-_Spinal_cord_(cervical_c-1)	male	1
97382	257	query_1	TRUE	6.86415993840355e-18	8800	87	80	0.919540229885057	0.00909090909090909	TF:M11266	TF	Factor: c-Jun; motif: NATGACGTCAYN	20011	4516	Brain_-_Spinal_cord_(cervical_c-1)_male_7_community	Brain_-_Spinal_cord_(cervical_c-1)	male	1
97383	258	query_1	TRUE	9.4430249551497e-18	9155	87	81	0.931034482758621	0.00884762424904424	TF:M11273	TF	Factor: JunB; motif: GATGACGTCAYC	20011	4466	Brain_-_Spinal_cord_(cervical_c-1)_male_7_community	Brain_-_Spinal_cord_(cervical_c-1)	male	1
97384	259	query_1	TRUE	1.19348999033844e-17	101	87	16	0.183908045977011	0.158415841584158	TF:M11315	TF	Factor: CREBPA; motif: NRTGACGTCAYN	20011	1054	Brain_-_Spinal_cord_(cervical_c-1)_male_7_community	Brain_-_Spinal_cord_(cervical_c-1)	male	1
97385	260	query_1	TRUE	1.37864892778855e-17	9536	87	82	0.942528735632184	0.0085989932885906	TF:M12591_1	TF	Factor: CREB1; motif: NNNNSSGGCGCSSNNNNRTGACGTCAC; match class: 1	20011	987	Brain_-_Spinal_cord_(cervical_c-1)_male_7_community	Brain_-_Spinal_cord_(cervical_c-1)	male	1
97386	261	query_1	TRUE	1.1868714010526e-16	9464	87	81	0.931034482758621	0.00855874894336433	TF:M11270	TF	Factor: JunD; motif: NRTGACGTCATS	20011	4492	Brain_-_Spinal_cord_(cervical_c-1)_male_7_community	Brain_-_Spinal_cord_(cervical_c-1)	male	1
97387	262	query_1	TRUE	3.37479902497063e-16	9595	87	81	0.931034482758621	0.00844189682126107	TF:M08945	TF	Factor: JUNB:C-JUN; motif: KRTGACGTCATN	20011	4454	Brain_-_Spinal_cord_(cervical_c-1)_male_7_community	Brain_-_Spinal_cord_(cervical_c-1)	male	1
97388	263	query_1	TRUE	3.11478864479478e-15	112	87	15	0.172413793103448	0.133928571428571	TF:M04227	TF	Factor: XBP-1; motif: GATGACGTCATC	20011	8992	Brain_-_Spinal_cord_(cervical_c-1)_male_7_community	Brain_-_Spinal_cord_(cervical_c-1)	male	1
97389	264	query_1	TRUE	1.92062344804582e-13	754	87	26	0.298850574712644	0.0344827586206897	TF:M12730_1	TF	Factor: ZBTB4; motif: NNGTSACKYSAYCTNN; match class: 1	20011	9179	Brain_-_Spinal_cord_(cervical_c-1)_male_7_community	Brain_-_Spinal_cord_(cervical_c-1)	male	1
97390	265	query_1	TRUE	3.70778200856253e-13	4929	87	58	0.666666666666667	0.0117670927165754	TF:M00691	TF	Factor: ATF-1; motif: CYYTGACGTCA	20011	274	Brain_-_Spinal_cord_(cervical_c-1)_male_7_community	Brain_-_Spinal_cord_(cervical_c-1)	male	1
97391	266	query_1	TRUE	6.40027066671953e-13	10269	87	80	0.919540229885057	0.00779043723829	TF:M04744	TF	Factor: ATF-3; motif: GGCGCSSNSNGRTSACGTSA	20011	296	Brain_-_Spinal_cord_(cervical_c-1)_male_7_community	Brain_-_Spinal_cord_(cervical_c-1)	male	1
97392	267	query_1	TRUE	1.44392106663157e-12	988	87	28	0.32183908045977	0.0283400809716599	TF:M00691_1	TF	Factor: ATF-1; motif: CYYTGACGTCA; match class: 1	20011	275	Brain_-_Spinal_cord_(cervical_c-1)_male_7_community	Brain_-_Spinal_cord_(cervical_c-1)	male	1
97393	268	query_1	TRUE	1.30479305608926e-11	91	87	12	0.137931034482759	0.131868131868132	TF:M08803_1	TF	Factor: CREM; motif: NNTGACGT; match class: 1	20011	1095	Brain_-_Spinal_cord_(cervical_c-1)_male_7_community	Brain_-_Spinal_cord_(cervical_c-1)	male	1
97394	269	query_1	TRUE	9.14518727533913e-10	2897	87	41	0.471264367816092	0.0141525716258198	TF:M09827	TF	Factor: CREB1; motif: NGRTGAYGWNNN	20011	964	Brain_-_Spinal_cord_(cervical_c-1)_male_7_community	Brain_-_Spinal_cord_(cervical_c-1)	male	1
97395	270	query_1	TRUE	2.92153392041663e-09	944	87	24	0.275862068965517	0.0254237288135593	TF:M00113_1	TF	Factor: CREB; motif: NNGNTGACGTNN; match class: 1	20011	1067	Brain_-_Spinal_cord_(cervical_c-1)_male_7_community	Brain_-_Spinal_cord_(cervical_c-1)	male	1
97396	271	query_1	TRUE	2.66899801342144e-08	6447	87	59	0.67816091954023	0.00915154335349775	TF:M11334	TF	Factor: ATF-4; motif: GGATGATGTCATCC	20011	324	Brain_-_Spinal_cord_(cervical_c-1)_male_7_community	Brain_-_Spinal_cord_(cervical_c-1)	male	1
97397	272	query_1	TRUE	1.49014290539094e-07	14168	87	85	0.977011494252874	0.00599943534726143	TF:M12591	TF	Factor: CREB1; motif: NNNNSSGGCGCSSNNNNRTGACGTCAC	20011	986	Brain_-_Spinal_cord_(cervical_c-1)_male_7_community	Brain_-_Spinal_cord_(cervical_c-1)	male	1
97398	273	query_1	TRUE	2.18377045774521e-06	6676	87	57	0.655172413793103	0.0085380467345716	TF:M00114	TF	Factor: Tax/CREB; motif: GGGGGTTGACGYANA	20011	8196	Brain_-_Spinal_cord_(cervical_c-1)_male_7_community	Brain_-_Spinal_cord_(cervical_c-1)	male	1
97399	274	query_1	TRUE	0.000102770222208141	8930	87	64	0.735632183908046	0.00716685330347144	TF:M00737	TF	Factor: E2F-1:DP-2; motif: TTTSSCGC	20011	1426	Brain_-_Spinal_cord_(cervical_c-1)_male_7_community	Brain_-_Spinal_cord_(cervical_c-1)	male	1
97400	275	query_1	TRUE	0.000135748454704056	4393	87	42	0.482758620689655	0.00956066469383109	TF:M00801	TF	Factor: CREB; motif: CGTCAN	20011	1072	Brain_-_Spinal_cord_(cervical_c-1)_male_7_community	Brain_-_Spinal_cord_(cervical_c-1)	male	1
97401	276	query_1	TRUE	0.000158146414164105	48	87	6	0.0689655172413793	0.125	TF:M11281_1	TF	Factor: FOSB; motif: NATGACGTCATN; match class: 1	20011	2477	Brain_-_Spinal_cord_(cervical_c-1)_male_7_community	Brain_-_Spinal_cord_(cervical_c-1)	male	1
97402	277	query_1	TRUE	0.000158146414164105	48	87	6	0.0689655172413793	0.125	TF:M11281	TF	Factor: FOSB; motif: NATGACGTCATN	20011	2476	Brain_-_Spinal_cord_(cervical_c-1)_male_7_community	Brain_-_Spinal_cord_(cervical_c-1)	male	1
97403	278	query_1	TRUE	0.000311586071243474	1180	87	20	0.229885057471264	0.0169491525423729	TF:M12005	TF	Factor: GMEB-1; motif: KNACGTNRNNACGTAN	20011	3232	Brain_-_Spinal_cord_(cervical_c-1)_male_7_community	Brain_-_Spinal_cord_(cervical_c-1)	male	1
97404	279	query_1	TRUE	0.00465651153182699	5739	87	46	0.528735632183908	0.0080153336818261	TF:M00739	TF	Factor: E2F-4:DP-2; motif: TTTCSCGC	20011	1500	Brain_-_Spinal_cord_(cervical_c-1)_male_7_community	Brain_-_Spinal_cord_(cervical_c-1)	male	1
97405	280	query_1	TRUE	0.00940629509674665	280	87	9	0.103448275862069	0.0321428571428571	TF:M09827_1	TF	Factor: CREB1; motif: NGRTGAYGWNNN; match class: 1	20011	965	Brain_-_Spinal_cord_(cervical_c-1)_male_7_community	Brain_-_Spinal_cord_(cervical_c-1)	male	1
97406	281	query_1	TRUE	0.0102248245467383	1609	87	21	0.241379310344828	0.0130515848353014	TF:M00114_1	TF	Factor: Tax/CREB; motif: GGGGGTTGACGYANA; match class: 1	20011	8197	Brain_-_Spinal_cord_(cervical_c-1)_male_7_community	Brain_-_Spinal_cord_(cervical_c-1)	male	1
97407	282	query_1	TRUE	0.0138734225614831	660	87	13	0.149425287356322	0.0196969696969697	TF:M00801_1	TF	Factor: CREB; motif: CGTCAN; match class: 1	20011	1073	Brain_-_Spinal_cord_(cervical_c-1)_male_7_community	Brain_-_Spinal_cord_(cervical_c-1)	male	1
97408	283	query_1	TRUE	0.0156670196324428	15212	87	82	0.942528735632184	0.00539048119905338	TF:M10438_1	TF	Factor: ZF5; motif: GGSGCGCGS; match class: 1	20011	9227	Brain_-_Spinal_cord_(cervical_c-1)_male_7_community	Brain_-_Spinal_cord_(cervical_c-1)	male	1
97409	284	query_1	TRUE	0.0245161947087085	14291	87	79	0.908045977011494	0.00552795465677699	TF:M09894_1	TF	Factor: E2F-4; motif: SNGGGCGGGAANN; match class: 1	20011	1511	Brain_-_Spinal_cord_(cervical_c-1)_male_7_community	Brain_-_Spinal_cord_(cervical_c-1)	male	1
97410	285	query_1	TRUE	0.0411735694529319	15802	87	83	0.954022988505747	0.00525249968358436	TF:M11882	TF	Factor: pax-6; motif: NYACGCNYSANYGMNCN	20011	6412	Brain_-_Spinal_cord_(cervical_c-1)_male_7_community	Brain_-_Spinal_cord_(cervical_c-1)	male	1
97411	286	query_1	TRUE	0.0414282781632848	35	87	4	0.0459770114942529	0.114285714285714	TF:M04227_1	TF	Factor: XBP-1; motif: GATGACGTCATC; match class: 1	20011	8993	Brain_-_Spinal_cord_(cervical_c-1)_male_7_community	Brain_-_Spinal_cord_(cervical_c-1)	male	1
97412	287	query_1	TRUE	0.000178889348120633	44	37	5	0.135135135135135	0.113636363636364	WP:WP4756	WP	Renin-angiotensin-aldosterone system (RAAS)	8133	687	Brain_-_Spinal_cord_(cervical_c-1)_male_7_community	Brain_-_Spinal_cord_(cervical_c-1)	male	1
97413	288	query_1	TRUE	0.00733971519733813	153	37	6	0.162162162162162	0.0392156862745098	WP:WP289	WP	Myometrial relaxation and contraction pathways	8133	130	Brain_-_Spinal_cord_(cervical_c-1)_male_7_community	Brain_-_Spinal_cord_(cervical_c-1)	male	1
97414	289	query_1	TRUE	0.0209001705040537	24	37	3	0.0810810810810811	0.125	WP:WP5272	WP	LDL- influence on CD14 and TLR4	8133	756	Brain_-_Spinal_cord_(cervical_c-1)_male_7_community	Brain_-_Spinal_cord_(cervical_c-1)	male	1
97415	290	query_1	TRUE	0.0305116115891591	68	37	4	0.108108108108108	0.0588235294117647	WP:WP4685	WP	Melanoma	8133	181	Brain_-_Spinal_cord_(cervical_c-1)_male_7_community	Brain_-_Spinal_cord_(cervical_c-1)	male	1
97416	1	query_1	TRUE	0.0166859527145844	2	22	2	0.0909090909090909	1	CORUM:921	CORUM	Remodeling and spacing factor (RSF) complex	3383	513	Brain_-_Spinal_cord_(cervical_c-1)_male_8_community	Brain_-_Spinal_cord_(cervical_c-1)	male	1
97417	2	query_1	TRUE	0.0166859527145844	2	22	2	0.0909090909090909	1	CORUM:7387	CORUM	RSF complex	3383	2815	Brain_-_Spinal_cord_(cervical_c-1)_male_8_community	Brain_-_Spinal_cord_(cervical_c-1)	male	1
97418	3	query_1	TRUE	0.00413800446726556	305	79	9	0.113924050632911	0.0295081967213115	GO:0051607	GO:BP	defense response to virus	21110	14611	Brain_-_Spinal_cord_(cervical_c-1)_male_8_community	Brain_-_Spinal_cord_(cervical_c-1)	male	1
97419	4	query_1	TRUE	0.00425063142763117	306	79	9	0.113924050632911	0.0294117647058824	GO:0140546	GO:BP	defense response to symbiont	21110	20911	Brain_-_Spinal_cord_(cervical_c-1)_male_8_community	Brain_-_Spinal_cord_(cervical_c-1)	male	1
97420	5	query_1	TRUE	0.0141502939457695	919	79	14	0.177215189873418	0.015233949945593	GO:0034097	GO:BP	response to cytokine	21110	8849	Brain_-_Spinal_cord_(cervical_c-1)_male_8_community	Brain_-_Spinal_cord_(cervical_c-1)	male	1
97421	6	query_1	TRUE	0.0203117135703682	4061	79	32	0.40506329113924	0.00787983255355824	GO:0019219	GO:BP	regulation of nucleobase-containing compound metabolic process	21110	5897	Brain_-_Spinal_cord_(cervical_c-1)_male_8_community	Brain_-_Spinal_cord_(cervical_c-1)	male	1
97422	7	query_1	TRUE	0.0265063535084347	2564	79	24	0.30379746835443	0.0093603744149766	GO:0006357	GO:BP	regulation of transcription by RNA polymerase II	21110	2182	Brain_-_Spinal_cord_(cervical_c-1)_male_8_community	Brain_-_Spinal_cord_(cervical_c-1)	male	1
97423	8	query_1	TRUE	0.0299694426541216	40	79	4	0.0506329113924051	0.1	GO:0032728	GO:BP	positive regulation of interferon-beta production	21110	8197	Brain_-_Spinal_cord_(cervical_c-1)_male_8_community	Brain_-_Spinal_cord_(cervical_c-1)	male	1
97424	9	query_1	TRUE	0.0383010023294707	3774	79	30	0.379746835443038	0.00794912559618442	GO:0051252	GO:BP	regulation of RNA metabolic process	21110	14368	Brain_-_Spinal_cord_(cervical_c-1)_male_8_community	Brain_-_Spinal_cord_(cervical_c-1)	male	1
97425	10	query_1	TRUE	0.038978679448536	403	79	9	0.113924050632911	0.0223325062034739	GO:0009615	GO:BP	response to virus	21110	3618	Brain_-_Spinal_cord_(cervical_c-1)_male_8_community	Brain_-_Spinal_cord_(cervical_c-1)	male	1
97426	11	query_1	TRUE	0.0028690770709297	4203	80	32	0.4	0.00761360932667143	GO:0005654	GO:CC	nucleoplasm	22122	252	Brain_-_Spinal_cord_(cervical_c-1)_male_8_community	Brain_-_Spinal_cord_(cervical_c-1)	male	1
97427	12	query_1	TRUE	0.00349048849181763	2	80	2	0.025	1	GO:0031213	GO:CC	RSF complex	22122	1065	Brain_-_Spinal_cord_(cervical_c-1)_male_8_community	Brain_-_Spinal_cord_(cervical_c-1)	male	1
97428	13	query_1	TRUE	0.0406707280294795	425	80	8	0.1	0.0188235294117647	GO:0005925	GO:CC	focal adhesion	22122	453	Brain_-_Spinal_cord_(cervical_c-1)_male_8_community	Brain_-_Spinal_cord_(cervical_c-1)	male	1
97429	14	query_1	TRUE	0.0476613522491537	435	80	8	0.1	0.0183908045977011	GO:0030055	GO:CC	cell-substrate junction	22122	872	Brain_-_Spinal_cord_(cervical_c-1)_male_8_community	Brain_-_Spinal_cord_(cervical_c-1)	male	1
97430	15	query_1	TRUE	0.00836286710610341	2	81	2	0.0246913580246914	1	GO:0140751	GO:MF	histone octamer slider activity	20195	10765	Brain_-_Spinal_cord_(cervical_c-1)_male_8_community	Brain_-_Spinal_cord_(cervical_c-1)	male	1
97431	16	query_1	TRUE	1.68473302835641e-05	71	53	7	0.132075471698113	0.0985915492957746	REAC:R-HSA-909733	REAC	Interferon alpha/beta signaling	10790	1168	Brain_-_Spinal_cord_(cervical_c-1)_male_8_community	Brain_-_Spinal_cord_(cervical_c-1)	male	1
97432	17	query_1	TRUE	0.00141994758597597	193	53	8	0.150943396226415	0.0414507772020725	REAC:R-HSA-913531	REAC	Interferon Signaling	10790	1167	Brain_-_Spinal_cord_(cervical_c-1)_male_8_community	Brain_-_Spinal_cord_(cervical_c-1)	male	1
97433	18	query_1	TRUE	0.0226172726687794	87	53	5	0.0943396226415094	0.0574712643678161	REAC:R-HSA-877300	REAC	Interferon gamma signaling	10790	1169	Brain_-_Spinal_cord_(cervical_c-1)_male_8_community	Brain_-_Spinal_cord_(cervical_c-1)	male	1
97434	19	query_1	TRUE	1.03828303968336e-11	4750	82	53	0.646341463414634	0.0111578947368421	TF:M11684	TF	Factor: IRF-8; motif: NYGAAACYGAAACTN	20011	4356	Brain_-_Spinal_cord_(cervical_c-1)_male_8_community	Brain_-_Spinal_cord_(cervical_c-1)	male	1
97435	20	query_1	TRUE	6.74618371206721e-11	2456	82	38	0.463414634146341	0.0154723127035831	TF:M11665	TF	Factor: IRF-2; motif: NGAAASYGAAAS	20011	4280	Brain_-_Spinal_cord_(cervical_c-1)_male_8_community	Brain_-_Spinal_cord_(cervical_c-1)	male	1
97436	21	query_1	TRUE	7.88781219520123e-11	4780	82	52	0.634146341463415	0.0108786610878661	TF:M11683	TF	Factor: IRF-8; motif: NCGAAACCGAAACYN	20011	4354	Brain_-_Spinal_cord_(cervical_c-1)_male_8_community	Brain_-_Spinal_cord_(cervical_c-1)	male	1
97437	22	query_1	TRUE	2.20021095809154e-10	3148	82	42	0.51219512195122	0.0133418043202033	TF:M00453	TF	Factor: IRF-7; motif: TNSGAAWNCGAAANTNNN	20011	4334	Brain_-_Spinal_cord_(cervical_c-1)_male_8_community	Brain_-_Spinal_cord_(cervical_c-1)	male	1
97438	23	query_1	TRUE	8.91624946874303e-10	8506	82	67	0.817073170731707	0.0078767928521044	TF:M08775	TF	Factor: IRF-2; motif: NAANYGAAASYR	20011	4274	Brain_-_Spinal_cord_(cervical_c-1)_male_8_community	Brain_-_Spinal_cord_(cervical_c-1)	male	1
97439	24	query_1	TRUE	2.17964489375864e-09	3867	82	45	0.548780487804878	0.0116369278510473	TF:M11682	TF	Factor: IRF-8; motif: NYGAAASYGAAACYN	20011	4352	Brain_-_Spinal_cord_(cervical_c-1)_male_8_community	Brain_-_Spinal_cord_(cervical_c-1)	male	1
97440	25	query_1	TRUE	4.3444555176446e-09	1700	82	30	0.365853658536585	0.0176470588235294	TF:M11664	TF	Factor: IRF-2; motif: NGAAASYGAAAS	20011	4278	Brain_-_Spinal_cord_(cervical_c-1)_male_8_community	Brain_-_Spinal_cord_(cervical_c-1)	male	1
97441	26	query_1	TRUE	5.5695800693751e-09	3456	82	42	0.51219512195122	0.0121527777777778	TF:M11686	TF	Factor: IRF-4; motif: NYGAAASYGAAACYN	20011	4308	Brain_-_Spinal_cord_(cervical_c-1)_male_8_community	Brain_-_Spinal_cord_(cervical_c-1)	male	1
97442	27	query_1	TRUE	2.22625475747458e-07	3683	82	41	0.5	0.01113222916101	TF:M11687	TF	Factor: IRF-4; motif: NCGAAACCGAAACYN	20011	4310	Brain_-_Spinal_cord_(cervical_c-1)_male_8_community	Brain_-_Spinal_cord_(cervical_c-1)	male	1
97443	28	query_1	TRUE	5.66297237669416e-07	2800	82	35	0.426829268292683	0.0125	TF:M09733	TF	Factor: STAT2; motif: NRGAAANNGAAACTNA	20011	8102	Brain_-_Spinal_cord_(cervical_c-1)_male_8_community	Brain_-_Spinal_cord_(cervical_c-1)	male	1
97444	29	query_1	TRUE	3.33237030294617e-06	1671	82	26	0.317073170731707	0.0155595451825254	TF:M11685	TF	Factor: IRF-8; motif: NCGAAACYGAAACYN	20011	4358	Brain_-_Spinal_cord_(cervical_c-1)_male_8_community	Brain_-_Spinal_cord_(cervical_c-1)	male	1
97445	30	query_1	TRUE	4.31494466643198e-05	2790	82	32	0.390243902439024	0.0114695340501792	TF:M08775_1	TF	Factor: IRF-2; motif: NAANYGAAASYR; match class: 1	20011	4275	Brain_-_Spinal_cord_(cervical_c-1)_male_8_community	Brain_-_Spinal_cord_(cervical_c-1)	male	1
97446	31	query_1	TRUE	0.00010792802566153	637	82	15	0.182926829268293	0.0235478806907378	TF:M11679	TF	Factor: IRF-7; motif: NCGAAANCGAAANYN	20011	4342	Brain_-_Spinal_cord_(cervical_c-1)_male_8_community	Brain_-_Spinal_cord_(cervical_c-1)	male	1
97447	32	query_1	TRUE	0.000352539906817528	1664	82	23	0.280487804878049	0.0138221153846154	TF:M01279	TF	Factor: IRF-3; motif: NBNBTTTCSCTTT	20011	4296	Brain_-_Spinal_cord_(cervical_c-1)_male_8_community	Brain_-_Spinal_cord_(cervical_c-1)	male	1
97448	33	query_1	TRUE	0.000550403391047853	1304	82	20	0.24390243902439	0.0153374233128834	TF:M08887	TF	Factor: IRF; motif: NNGAAANTGAAANN	20011	4368	Brain_-_Spinal_cord_(cervical_c-1)_male_8_community	Brain_-_Spinal_cord_(cervical_c-1)	male	1
97449	34	query_1	TRUE	0.00197224965795079	403	82	11	0.134146341463415	0.0272952853598015	TF:M11671	TF	Factor: IRF-5; motif: NCGAAACCGAAACY	20011	4324	Brain_-_Spinal_cord_(cervical_c-1)_male_8_community	Brain_-_Spinal_cord_(cervical_c-1)	male	1
97450	35	query_1	TRUE	0.00459850032943135	635	82	13	0.158536585365854	0.0204724409448819	TF:M04018	TF	Factor: IRF7; motif: NCGAAARYGAAANT	20011	4336	Brain_-_Spinal_cord_(cervical_c-1)_male_8_community	Brain_-_Spinal_cord_(cervical_c-1)	male	1
97451	36	query_1	TRUE	0.00529310816068646	446	82	11	0.134146341463415	0.0246636771300448	TF:M07216	TF	Factor: IRF1; motif: NNNYASTTTCACTTTCNNTTT	20011	4262	Brain_-_Spinal_cord_(cervical_c-1)_male_8_community	Brain_-_Spinal_cord_(cervical_c-1)	male	1
97452	37	query_1	TRUE	0.00876187824785771	470	82	11	0.134146341463415	0.0234042553191489	TF:M11686_1	TF	Factor: IRF-4; motif: NYGAAASYGAAACYN; match class: 1	20011	4309	Brain_-_Spinal_cord_(cervical_c-1)_male_8_community	Brain_-_Spinal_cord_(cervical_c-1)	male	1
97453	38	query_1	TRUE	0.00901141263993824	570	82	12	0.146341463414634	0.0210526315789474	TF:M11676	TF	Factor: IRF-3; motif: NGGAAANGGAAASNGAAACN	20011	4292	Brain_-_Spinal_cord_(cervical_c-1)_male_8_community	Brain_-_Spinal_cord_(cervical_c-1)	male	1
97454	39	query_1	TRUE	0.0155110950608511	2717	82	27	0.329268292682927	0.00993743099006257	TF:M00024_1	TF	Factor: E2F-1; motif: TWSGCGCGAAAAYKR; match class: 1	20011	1543	Brain_-_Spinal_cord_(cervical_c-1)_male_8_community	Brain_-_Spinal_cord_(cervical_c-1)	male	1
97455	40	query_1	TRUE	0.0174905035414301	833	82	14	0.170731707317073	0.0168067226890756	TF:M11683_1	TF	Factor: IRF-8; motif: NCGAAACCGAAACYN; match class: 1	20011	4355	Brain_-_Spinal_cord_(cervical_c-1)_male_8_community	Brain_-_Spinal_cord_(cervical_c-1)	male	1
97456	41	query_1	TRUE	0.0412896971967041	554	82	11	0.134146341463415	0.01985559566787	TF:M07045	TF	Factor: IRF-1; motif: NNRAAANNGAAASN	20011	4268	Brain_-_Spinal_cord_(cervical_c-1)_male_8_community	Brain_-_Spinal_cord_(cervical_c-1)	male	1
97457	42	query_1	TRUE	0.0452207672603874	4553	82	36	0.439024390243902	0.00790687458818362	TF:M11985_1	TF	Factor: NFATc2; motif: TTTTCCATGGAAAA; match class: 1	20011	5625	Brain_-_Spinal_cord_(cervical_c-1)_male_8_community	Brain_-_Spinal_cord_(cervical_c-1)	male	1
97458	43	query_1	TRUE	0.00266845715085537	31	44	4	0.0909090909090909	0.129032258064516	WP:WP4868	WP	Type I interferon induction and signaling during SARS-CoV-2 infection	8133	333	Brain_-_Spinal_cord_(cervical_c-1)_male_8_community	Brain_-_Spinal_cord_(cervical_c-1)	male	1
97459	44	query_1	TRUE	0.00547034031041969	37	44	4	0.0909090909090909	0.108108108108108	WP:WP619	WP	Type II interferon signaling	8133	329	Brain_-_Spinal_cord_(cervical_c-1)_male_8_community	Brain_-_Spinal_cord_(cervical_c-1)	male	1
97460	45	query_1	TRUE	0.0123501931534017	87	44	5	0.113636363636364	0.0574712643678161	WP:WP254	WP	Apoptosis	8133	601	Brain_-_Spinal_cord_(cervical_c-1)_male_8_community	Brain_-_Spinal_cord_(cervical_c-1)	male	1
97461	1	query_1	TRUE	0.00406156984724442	3774	79	32	0.40506329113924	0.00847906730259671	GO:0051252	GO:BP	regulation of RNA metabolic process	21110	14368	Brain_-_Spinal_cord_(cervical_c-1)_male_9_community	Brain_-_Spinal_cord_(cervical_c-1)	male	1
97462	2	query_1	TRUE	0.00669465290978213	4061	79	33	0.417721518987342	0.00812607732085693	GO:0019219	GO:BP	regulation of nucleobase-containing compound metabolic process	21110	5897	Brain_-_Spinal_cord_(cervical_c-1)_male_9_community	Brain_-_Spinal_cord_(cervical_c-1)	male	1
97463	3	query_1	TRUE	0.0197027960108085	3455	79	29	0.367088607594937	0.00839363241678726	GO:0006355	GO:BP	regulation of DNA-templated transcription	21110	2180	Brain_-_Spinal_cord_(cervical_c-1)_male_9_community	Brain_-_Spinal_cord_(cervical_c-1)	male	1
97464	4	query_1	TRUE	0.0199305281174932	3457	79	29	0.367088607594937	0.00838877639571883	GO:1903506	GO:BP	regulation of nucleic acid-templated transcription	21110	24157	Brain_-_Spinal_cord_(cervical_c-1)_male_9_community	Brain_-_Spinal_cord_(cervical_c-1)	male	1
97465	5	query_1	TRUE	0.0227297724491758	3480	79	29	0.367088607594937	0.00833333333333333	GO:2001141	GO:BP	regulation of RNA biosynthetic process	21110	27647	Brain_-_Spinal_cord_(cervical_c-1)_male_9_community	Brain_-_Spinal_cord_(cervical_c-1)	male	1
97466	6	query_1	TRUE	0.0270491758018548	39	79	4	0.0506329113924051	0.102564102564103	GO:0060416	GO:BP	response to growth hormone	21110	15455	Brain_-_Spinal_cord_(cervical_c-1)_male_9_community	Brain_-_Spinal_cord_(cervical_c-1)	male	1
97467	7	query_1	TRUE	0.0327791639370179	11108	79	60	0.759493670886076	0.00540151242347857	GO:0050794	GO:BP	regulation of cellular process	21110	14008	Brain_-_Spinal_cord_(cervical_c-1)_male_9_community	Brain_-_Spinal_cord_(cervical_c-1)	male	1
97468	8	query_1	TRUE	0.0407252789317076	3585	79	29	0.367088607594937	0.00808926080892608	GO:0006351	GO:BP	DNA-templated transcription	21110	2176	Brain_-_Spinal_cord_(cervical_c-1)_male_9_community	Brain_-_Spinal_cord_(cervical_c-1)	male	1
97469	9	query_1	TRUE	0.0409467960794563	3586	79	29	0.367088607594937	0.00808700501952036	GO:0097659	GO:BP	nucleic acid-templated transcription	21110	19768	Brain_-_Spinal_cord_(cervical_c-1)_male_9_community	Brain_-_Spinal_cord_(cervical_c-1)	male	1
97470	10	query_1	TRUE	0.04996427756854	3623	79	29	0.367088607594937	0.00800441622964394	GO:0032774	GO:BP	RNA biosynthetic process	21110	8240	Brain_-_Spinal_cord_(cervical_c-1)_male_9_community	Brain_-_Spinal_cord_(cervical_c-1)	male	1
97471	11	query_1	TRUE	0.0131754879991421	1936	83	21	0.253012048192771	0.0108471074380165	GO:0140110	GO:MF	transcription regulator activity	20195	10583	Brain_-_Spinal_cord_(cervical_c-1)_male_9_community	Brain_-_Spinal_cord_(cervical_c-1)	male	1
97472	12	query_1	TRUE	0.0164390667171619	1364	83	17	0.204819277108434	0.0124633431085044	GO:0000981	GO:MF	DNA-binding transcription factor activity, RNA polymerase II-specific	20195	119	Brain_-_Spinal_cord_(cervical_c-1)_male_9_community	Brain_-_Spinal_cord_(cervical_c-1)	male	1
97473	13	query_1	TRUE	0.0260965629365451	1415	83	17	0.204819277108434	0.0120141342756184	GO:0003700	GO:MF	DNA-binding transcription factor activity	20195	338	Brain_-_Spinal_cord_(cervical_c-1)_male_9_community	Brain_-_Spinal_cord_(cervical_c-1)	male	1
97474	14	query_1	TRUE	0.00435810947027475	10	50	3	0.06	0.3	REAC:R-HSA-9020958	REAC	Interleukin-21 signaling	10790	1183	Brain_-_Spinal_cord_(cervical_c-1)_male_9_community	Brain_-_Spinal_cord_(cervical_c-1)	male	1
97475	15	query_1	TRUE	8.53432694733122e-12	3127	83	44	0.530120481927711	0.0140709945634794	TF:M00459	TF	Factor: STAT5B; motif: NAWTTCYNGGAAWTN	20011	8138	Brain_-_Spinal_cord_(cervical_c-1)_male_9_community	Brain_-_Spinal_cord_(cervical_c-1)	male	1
97476	16	query_1	TRUE	9.26251842897132e-12	4117	83	50	0.602409638554217	0.0121447656060238	TF:M00457	TF	Factor: STAT5A; motif: NAWTTCYNGGAANYN	20011	8126	Brain_-_Spinal_cord_(cervical_c-1)_male_9_community	Brain_-_Spinal_cord_(cervical_c-1)	male	1
97477	17	query_1	TRUE	1.73087991121656e-10	2778	83	40	0.481927710843373	0.0143988480921526	TF:M01595_1	TF	Factor: STAT3; motif: NNTTCCRGGAANNNNN; match class: 1	20011	8111	Brain_-_Spinal_cord_(cervical_c-1)_male_9_community	Brain_-_Spinal_cord_(cervical_c-1)	male	1
97478	18	query_1	TRUE	2.80040458358234e-09	2156	83	34	0.409638554216867	0.0157699443413729	TF:M01260	TF	Factor: STAT1; motif: NNTTTCYNGGAARNNNNNNNNN	20011	8088	Brain_-_Spinal_cord_(cervical_c-1)_male_9_community	Brain_-_Spinal_cord_(cervical_c-1)	male	1
97479	19	query_1	TRUE	6.34194591896932e-09	2643	83	37	0.44578313253012	0.0139992432841468	TF:M07064	TF	Factor: STAT1; motif: TTCNRGGAAN	20011	8098	Brain_-_Spinal_cord_(cervical_c-1)_male_9_community	Brain_-_Spinal_cord_(cervical_c-1)	male	1
97480	20	query_1	TRUE	8.05605479310036e-09	3774	83	44	0.530120481927711	0.0116587175410705	TF:M07229	TF	Factor: STAT3; motif: NTTCYKGGAAN	20011	8112	Brain_-_Spinal_cord_(cervical_c-1)_male_9_community	Brain_-_Spinal_cord_(cervical_c-1)	male	1
97481	21	query_1	TRUE	2.46269653710103e-07	2242	83	32	0.385542168674699	0.0142729705619982	TF:M01823	TF	Factor: STAT1; motif: TTMNRGGAAN	20011	8100	Brain_-_Spinal_cord_(cervical_c-1)_male_9_community	Brain_-_Spinal_cord_(cervical_c-1)	male	1
97482	22	query_1	TRUE	8.8380449063333e-07	5678	83	51	0.614457831325301	0.00898203592814371	TF:M09664	TF	Factor: STAT3; motif: NTTCCYGGAAN	20011	8114	Brain_-_Spinal_cord_(cervical_c-1)_male_9_community	Brain_-_Spinal_cord_(cervical_c-1)	male	1
97483	23	query_1	TRUE	1.57743282110487e-06	3684	83	40	0.481927710843373	0.01085776330076	TF:M10081	TF	Factor: STAT3; motif: NNYTTCCMRGAA	20011	8116	Brain_-_Spinal_cord_(cervical_c-1)_male_9_community	Brain_-_Spinal_cord_(cervical_c-1)	male	1
97484	24	query_1	TRUE	2.72143959618729e-06	2315	83	31	0.373493975903614	0.0133909287257019	TF:M10079	TF	Factor: STAT1; motif: NCCNTTTCCNGGAAANCNC	20011	8096	Brain_-_Spinal_cord_(cervical_c-1)_male_9_community	Brain_-_Spinal_cord_(cervical_c-1)	male	1
97485	25	query_1	TRUE	1.03040761316512e-05	7852	83	59	0.710843373493976	0.00751400916963831	TF:M01595	TF	Factor: STAT3; motif: NNTTCCRGGAANNNNN	20011	8110	Brain_-_Spinal_cord_(cervical_c-1)_male_9_community	Brain_-_Spinal_cord_(cervical_c-1)	male	1
97486	26	query_1	TRUE	2.28182758551294e-05	1943	83	27	0.325301204819277	0.0138960370560988	TF:M07228	TF	Factor: STAT1; motif: NTTCYRGGAAA	20011	8092	Brain_-_Spinal_cord_(cervical_c-1)_male_9_community	Brain_-_Spinal_cord_(cervical_c-1)	male	1
97487	27	query_1	TRUE	7.34626881272652e-05	1638	83	24	0.289156626506024	0.0146520146520147	TF:M00457_1	TF	Factor: STAT5A; motif: NAWTTCYNGGAANYN; match class: 1	20011	8127	Brain_-_Spinal_cord_(cervical_c-1)_male_9_community	Brain_-_Spinal_cord_(cervical_c-1)	male	1
97488	28	query_1	TRUE	0.000190605306538238	3258	83	34	0.409638554216867	0.0104358502148557	TF:M00225	TF	Factor: STAT3; motif: NGNNATTTCCSGGAARTGNNN	20011	8108	Brain_-_Spinal_cord_(cervical_c-1)_male_9_community	Brain_-_Spinal_cord_(cervical_c-1)	male	1
97489	29	query_1	TRUE	0.000375910203550102	1927	83	25	0.301204819277108	0.0129735339906591	TF:M09664_1	TF	Factor: STAT3; motif: NTTCCYGGAAN; match class: 1	20011	8115	Brain_-_Spinal_cord_(cervical_c-1)_male_9_community	Brain_-_Spinal_cord_(cervical_c-1)	male	1
97490	30	query_1	TRUE	0.00203206779608942	1957	83	24	0.289156626506024	0.0122636688809402	TF:M00225_1	TF	Factor: STAT3; motif: NGNNATTTCCSGGAARTGNNN; match class: 1	20011	8109	Brain_-_Spinal_cord_(cervical_c-1)_male_9_community	Brain_-_Spinal_cord_(cervical_c-1)	male	1
97491	31	query_1	TRUE	0.00325807104753215	2797	83	29	0.349397590361446	0.0103682516982481	TF:M09663	TF	Factor: STAT1; motif: YCMTTTCCNGGAAAWCNCATNN	20011	8094	Brain_-_Spinal_cord_(cervical_c-1)_male_9_community	Brain_-_Spinal_cord_(cervical_c-1)	male	1
97492	32	query_1	TRUE	0.00632578850526975	5717	83	44	0.530120481927711	0.00769634423648767	TF:M00224	TF	Factor: STAT1; motif: NNNSANTTCCGGGAANTGNSN	20011	8086	Brain_-_Spinal_cord_(cervical_c-1)_male_9_community	Brain_-_Spinal_cord_(cervical_c-1)	male	1
97493	33	query_1	TRUE	0.00955198800525717	5385	83	42	0.506024096385542	0.00779944289693593	TF:M11588	TF	Factor: FOXK1; motif: NWYGTAAAYAR	20011	2674	Brain_-_Spinal_cord_(cervical_c-1)_male_9_community	Brain_-_Spinal_cord_(cervical_c-1)	male	1
97494	34	query_1	TRUE	0.0161583344586905	11214	83	66	0.795180722891566	0.00588550026752274	TF:M03555_1	TF	Factor: NFATc2; motif: GGAAAA; match class: 1	20011	5575	Brain_-_Spinal_cord_(cervical_c-1)_male_9_community	Brain_-_Spinal_cord_(cervical_c-1)	male	1
97495	35	query_1	TRUE	0.0161583344586905	11214	83	66	0.795180722891566	0.00588550026752274	TF:M01281_1	TF	Factor: NFATc2; motif: GGAAAA; match class: 1	20011	5579	Brain_-_Spinal_cord_(cervical_c-1)_male_9_community	Brain_-_Spinal_cord_(cervical_c-1)	male	1
97496	36	query_1	TRUE	0.0161583344586905	11214	83	66	0.795180722891566	0.00588550026752274	TF:M01886_1	TF	Factor: NFATc3; motif: GGAAAA; match class: 1	20011	5591	Brain_-_Spinal_cord_(cervical_c-1)_male_9_community	Brain_-_Spinal_cord_(cervical_c-1)	male	1
97497	37	query_1	TRUE	0.017744777534999	3570	83	32	0.385542168674699	0.00896358543417367	TF:M00223	TF	Factor: STAT; motif: TTCCCGKAA	20011	8150	Brain_-_Spinal_cord_(cervical_c-1)_male_9_community	Brain_-_Spinal_cord_(cervical_c-1)	male	1
97498	38	query_1	TRUE	0.0213687422671377	1213	83	17	0.204819277108434	0.0140148392415499	TF:M01666	TF	Factor: STAT4; motif: TTCMNAGAADHNMA	20011	8122	Brain_-_Spinal_cord_(cervical_c-1)_male_9_community	Brain_-_Spinal_cord_(cervical_c-1)	male	1
97499	39	query_1	TRUE	0.0234497963804846	1937	83	22	0.265060240963855	0.0113577697470315	TF:M00459_1	TF	Factor: STAT5B; motif: NAWTTCYNGGAAWTN; match class: 1	20011	8139	Brain_-_Spinal_cord_(cervical_c-1)_male_9_community	Brain_-_Spinal_cord_(cervical_c-1)	male	1
97500	40	query_1	TRUE	0.0249790421709899	1363	83	18	0.216867469879518	0.0132061628760088	TF:M02117	TF	Factor: STAT4; motif: TTMNNRGAAA	20011	8124	Brain_-_Spinal_cord_(cervical_c-1)_male_9_community	Brain_-_Spinal_cord_(cervical_c-1)	male	1
97501	41	query_1	TRUE	0.0313293145401611	7827	83	52	0.626506024096386	0.00664366934968698	TF:M00460	TF	Factor: STAT5A; motif: TTCCNRGAANNNNNNTTCCNNGRR	20011	8128	Brain_-_Spinal_cord_(cervical_c-1)_male_9_community	Brain_-_Spinal_cord_(cervical_c-1)	male	1
97502	42	query_1	TRUE	0.0342570212893678	5029	83	39	0.469879518072289	0.00775502087890237	TF:M11567	TF	Factor: HNF-3alpha; motif: NWRTGTAAAYAN	20011	2520	Brain_-_Spinal_cord_(cervical_c-1)_male_9_community	Brain_-_Spinal_cord_(cervical_c-1)	male	1
97503	43	query_1	TRUE	0.0376660326474201	4650	83	37	0.44578313253012	0.00795698924731183	TF:M11674	TF	Factor: IRF-3; motif: GCNGTTTCCWGGAAACNGAAAC	20011	4288	Brain_-_Spinal_cord_(cervical_c-1)_male_9_community	Brain_-_Spinal_cord_(cervical_c-1)	male	1
97504	44	query_1	TRUE	0.0380847125123071	16442	83	81	0.975903614457831	0.00492640797956453	TF:M01281	TF	Factor: NFATc2; motif: GGAAAA	20011	5578	Brain_-_Spinal_cord_(cervical_c-1)_male_9_community	Brain_-_Spinal_cord_(cervical_c-1)	male	1
97505	45	query_1	TRUE	0.0380847125123071	16442	83	81	0.975903614457831	0.00492640797956453	TF:M01886	TF	Factor: NFATc3; motif: GGAAAA	20011	5590	Brain_-_Spinal_cord_(cervical_c-1)_male_9_community	Brain_-_Spinal_cord_(cervical_c-1)	male	1
97506	46	query_1	TRUE	0.0380847125123071	16442	83	81	0.975903614457831	0.00492640797956453	TF:M03555	TF	Factor: NFATc2; motif: GGAAAA	20011	5574	Brain_-_Spinal_cord_(cervical_c-1)_male_9_community	Brain_-_Spinal_cord_(cervical_c-1)	male	1
97507	47	query_1	TRUE	0.0416385807378765	655	83	12	0.144578313253012	0.0183206106870229	TF:M00223_1	TF	Factor: STAT; motif: TTCCCGKAA; match class: 1	20011	8151	Brain_-_Spinal_cord_(cervical_c-1)_male_9_community	Brain_-_Spinal_cord_(cervical_c-1)	male	1
97508	48	query_1	TRUE	0.00873148433666765	17	39	3	0.0769230769230769	0.176470588235294	WP:WP22	WP	IL-9 signaling pathway	8133	637	Brain_-_Spinal_cord_(cervical_c-1)_male_9_community	Brain_-_Spinal_cord_(cervical_c-1)	male	1
97509	49	query_1	TRUE	0.00916082223305915	47	39	4	0.102564102564103	0.0851063829787234	WP:WP2203	WP	Thymic stromal lymphopoietin (TSLP) signaling pathway	8133	561	Brain_-_Spinal_cord_(cervical_c-1)_male_9_community	Brain_-_Spinal_cord_(cervical_c-1)	male	1
97510	50	query_1	TRUE	0.0287590721818885	25	39	3	0.0769230769230769	0.12	WP:WP205	WP	IL-7 signaling pathway	8133	648	Brain_-_Spinal_cord_(cervical_c-1)_male_9_community	Brain_-_Spinal_cord_(cervical_c-1)	male	1
97511	51	query_1	TRUE	0.0324025883726509	26	39	3	0.0769230769230769	0.115384615384615	WP:WP581	WP	EPO receptor signaling	8133	586	Brain_-_Spinal_cord_(cervical_c-1)_male_9_community	Brain_-_Spinal_cord_(cervical_c-1)	male	1
97512	52	query_1	TRUE	0.0450872749131283	29	39	3	0.0769230769230769	0.103448275862069	WP:WP3972	WP	PDGFR-beta pathway	8133	110	Brain_-_Spinal_cord_(cervical_c-1)_male_9_community	Brain_-_Spinal_cord_(cervical_c-1)	male	1
97513	1	query_1	TRUE	0.00918323714547634	6	34	3	0.0882352941176471	0.5	CORUM:1211	CORUM	Ubiquitin E3 ligase (AHR, ARNT, DDB1, TBL3, CUL4B, RBX1)	3383	684	Brain_-_Substantia_nigra_female_1_community	Brain_-_Substantia_nigra	female	1
97514	2	query_1	TRUE	0.0495281453591633	2	34	2	0.0588235294117647	1	CORUM:5382	CORUM	ARNT-HIF1A complex	3383	1660	Brain_-_Substantia_nigra_female_1_community	Brain_-_Substantia_nigra	female	1
97515	3	query_1	TRUE	0.0495281453591633	2	34	2	0.0588235294117647	1	CORUM:6579	CORUM	USF1-USF2 complex	3383	2230	Brain_-_Substantia_nigra_female_1_community	Brain_-_Substantia_nigra	female	1
97516	4	query_1	TRUE	0.0495281453591633	2	34	2	0.0588235294117647	1	CORUM:7271	CORUM	ARNTL-NPAS2 complex	3383	2735	Brain_-_Substantia_nigra_female_1_community	Brain_-_Substantia_nigra	female	1
97517	5	query_1	TRUE	0.0495281453591633	2	34	2	0.0588235294117647	1	CORUM:7272	CORUM	Core clock complex	3383	2736	Brain_-_Substantia_nigra_female_1_community	Brain_-_Substantia_nigra	female	1
97518	6	query_1	TRUE	0.0495281453591633	2	34	2	0.0588235294117647	1	CORUM:7273	CORUM	ARNTL-HIF1A complex	3383	2737	Brain_-_Substantia_nigra_female_1_community	Brain_-_Substantia_nigra	female	1
97519	7	query_1	TRUE	0.0495281453591633	2	34	2	0.0588235294117647	1	CORUM:2152	CORUM	ARNT-HLF complex	3383	917	Brain_-_Substantia_nigra_female_1_community	Brain_-_Substantia_nigra	female	1
97520	8	query_1	TRUE	7.68573147173172e-26	2564	90	56	0.622222222222222	0.0218408736349454	GO:0006357	GO:BP	regulation of transcription by RNA polymerase II	21110	2182	Brain_-_Substantia_nigra_female_1_community	Brain_-_Substantia_nigra	female	1
97521	9	query_1	TRUE	7.20080627356545e-25	2677	90	56	0.622222222222222	0.0209189391109451	GO:0006366	GO:BP	transcription by RNA polymerase II	21110	2189	Brain_-_Substantia_nigra_female_1_community	Brain_-_Substantia_nigra	female	1
97522	10	query_1	TRUE	2.43295904985869e-24	1718	90	47	0.522222222222222	0.0273573923166473	GO:0045893	GO:BP	positive regulation of DNA-templated transcription	21110	12393	Brain_-_Substantia_nigra_female_1_community	Brain_-_Substantia_nigra	female	1
97523	11	query_1	TRUE	2.43295904985869e-24	1718	90	47	0.522222222222222	0.0273573923166473	GO:1903508	GO:BP	positive regulation of nucleic acid-templated transcription	21110	24159	Brain_-_Substantia_nigra_female_1_community	Brain_-_Substantia_nigra	female	1
97524	12	query_1	TRUE	2.9085610963482e-24	1725	90	47	0.522222222222222	0.0272463768115942	GO:1902680	GO:BP	positive regulation of RNA biosynthetic process	21110	23482	Brain_-_Substantia_nigra_female_1_community	Brain_-_Substantia_nigra	female	1
97525	13	query_1	TRUE	3.82784355482764e-24	2050	90	50	0.555555555555556	0.024390243902439	GO:0045935	GO:BP	positive regulation of nucleobase-containing compound metabolic process	21110	12431	Brain_-_Substantia_nigra_female_1_community	Brain_-_Substantia_nigra	female	1
97526	14	query_1	TRUE	8.18044321508996e-24	4129	90	65	0.722222222222222	0.0157423104868007	GO:0018130	GO:BP	heterocycle biosynthetic process	21110	5504	Brain_-_Substantia_nigra_female_1_community	Brain_-_Substantia_nigra	female	1
97527	15	query_1	TRUE	2.98441206850411e-23	3585	90	61	0.677777777777778	0.0170153417015342	GO:0006351	GO:BP	DNA-templated transcription	21110	2176	Brain_-_Substantia_nigra_female_1_community	Brain_-_Substantia_nigra	female	1
97528	16	query_1	TRUE	2.98505527797857e-23	4055	90	64	0.711111111111111	0.0157829839704069	GO:0034654	GO:BP	nucleobase-containing compound biosynthetic process	21110	9171	Brain_-_Substantia_nigra_female_1_community	Brain_-_Substantia_nigra	female	1
97529	17	query_1	TRUE	3.03113948394971e-23	3586	90	61	0.677777777777778	0.017010596765198	GO:0097659	GO:BP	nucleic acid-templated transcription	21110	19768	Brain_-_Substantia_nigra_female_1_community	Brain_-_Substantia_nigra	female	1
97530	18	query_1	TRUE	4.02570776910087e-23	3455	90	60	0.666666666666667	0.0173661360347323	GO:0006355	GO:BP	regulation of DNA-templated transcription	21110	2180	Brain_-_Substantia_nigra_female_1_community	Brain_-_Substantia_nigra	female	1
97531	19	query_1	TRUE	4.15533913472825e-23	3457	90	60	0.666666666666667	0.0173560890945907	GO:1903506	GO:BP	regulation of nucleic acid-templated transcription	21110	24157	Brain_-_Substantia_nigra_female_1_community	Brain_-_Substantia_nigra	female	1
97532	20	query_1	TRUE	5.36734458102526e-23	3623	90	61	0.677777777777778	0.0168368755175269	GO:0032774	GO:BP	RNA biosynthetic process	21110	8240	Brain_-_Substantia_nigra_female_1_community	Brain_-_Substantia_nigra	female	1
97533	21	query_1	TRUE	5.9737707734676e-23	3480	90	60	0.666666666666667	0.0172413793103448	GO:2001141	GO:BP	regulation of RNA biosynthetic process	21110	27647	Brain_-_Substantia_nigra_female_1_community	Brain_-_Substantia_nigra	female	1
97534	22	query_1	TRUE	7.30863324594327e-23	1857	90	47	0.522222222222222	0.0253096392030156	GO:0051254	GO:BP	positive regulation of RNA metabolic process	21110	14370	Brain_-_Substantia_nigra_female_1_community	Brain_-_Substantia_nigra	female	1
97535	23	query_1	TRUE	7.61209337353506e-23	4287	90	65	0.722222222222222	0.0151621180312573	GO:1901362	GO:BP	organic cyclic compound biosynthetic process	21110	22388	Brain_-_Substantia_nigra_female_1_community	Brain_-_Substantia_nigra	female	1
97536	24	query_1	TRUE	1.00173862553555e-22	4140	90	64	0.711111111111111	0.0154589371980676	GO:0019438	GO:BP	aromatic compound biosynthetic process	21110	6097	Brain_-_Substantia_nigra_female_1_community	Brain_-_Substantia_nigra	female	1
97537	25	query_1	TRUE	2.76071181699822e-22	2023	90	48	0.533333333333333	0.0237271379139891	GO:0031328	GO:BP	positive regulation of cellular biosynthetic process	21110	7515	Brain_-_Substantia_nigra_female_1_community	Brain_-_Substantia_nigra	female	1
97538	26	query_1	TRUE	5.10473276229584e-22	1942	90	47	0.522222222222222	0.0242018537590113	GO:0010557	GO:BP	positive regulation of macromolecule biosynthetic process	21110	4305	Brain_-_Substantia_nigra_female_1_community	Brain_-_Substantia_nigra	female	1
97539	27	query_1	TRUE	7.54049601141575e-22	3958	90	62	0.688888888888889	0.0156644770085902	GO:0010556	GO:BP	regulation of macromolecule biosynthetic process	21110	4304	Brain_-_Substantia_nigra_female_1_community	Brain_-_Substantia_nigra	female	1
97540	28	query_1	TRUE	9.61455051782735e-22	2081	90	48	0.533333333333333	0.0230658337337818	GO:0009891	GO:BP	positive regulation of biosynthetic process	21110	3829	Brain_-_Substantia_nigra_female_1_community	Brain_-_Substantia_nigra	female	1
97541	29	query_1	TRUE	1.75665667897234e-21	4878	90	67	0.744444444444444	0.0137351373513735	GO:0044271	GO:BP	cellular nitrogen compound biosynthetic process	21110	11584	Brain_-_Substantia_nigra_female_1_community	Brain_-_Substantia_nigra	female	1
97542	30	query_1	TRUE	3.31648915391459e-21	4064	90	62	0.688888888888889	0.015255905511811	GO:0031326	GO:BP	regulation of cellular biosynthetic process	21110	7513	Brain_-_Substantia_nigra_female_1_community	Brain_-_Substantia_nigra	female	1
97543	31	query_1	TRUE	4.92586139223737e-21	3774	90	60	0.666666666666667	0.0158982511923688	GO:0051252	GO:BP	regulation of RNA metabolic process	21110	14368	Brain_-_Substantia_nigra_female_1_community	Brain_-_Substantia_nigra	female	1
97544	32	query_1	TRUE	5.48250795569322e-21	1257	90	39	0.433333333333333	0.0310262529832936	GO:0045944	GO:BP	positive regulation of transcription by RNA polymerase II	21110	12439	Brain_-_Substantia_nigra_female_1_community	Brain_-_Substantia_nigra	female	1
97545	33	query_1	TRUE	8.58032869308972e-21	4824	90	66	0.733333333333333	0.013681592039801	GO:0009059	GO:BP	macromolecule biosynthetic process	21110	3311	Brain_-_Substantia_nigra_female_1_community	Brain_-_Substantia_nigra	female	1
97546	34	query_1	TRUE	1.53279355299852e-20	4177	90	62	0.688888888888889	0.014843188891549	GO:0009889	GO:BP	regulation of biosynthetic process	21110	3827	Brain_-_Substantia_nigra_female_1_community	Brain_-_Substantia_nigra	female	1
97547	35	query_1	TRUE	2.91277654089127e-20	4061	90	61	0.677777777777778	0.0150209308052204	GO:0019219	GO:BP	regulation of nucleobase-containing compound metabolic process	21110	5897	Brain_-_Substantia_nigra_female_1_community	Brain_-_Substantia_nigra	female	1
97548	36	query_1	TRUE	1.85516686453096e-19	3131	90	54	0.6	0.0172468859789205	GO:0051173	GO:BP	positive regulation of nitrogen compound metabolic process	21110	14318	Brain_-_Substantia_nigra_female_1_community	Brain_-_Substantia_nigra	female	1
97549	37	query_1	TRUE	3.51484710243384e-19	5521	90	68	0.755555555555556	0.0123166093099076	GO:0044249	GO:BP	cellular biosynthetic process	21110	11577	Brain_-_Substantia_nigra_female_1_community	Brain_-_Substantia_nigra	female	1
97550	38	query_1	TRUE	1.2457228654509e-18	2976	90	52	0.577777777777778	0.0174731182795699	GO:0031325	GO:BP	positive regulation of cellular metabolic process	21110	7512	Brain_-_Substantia_nigra_female_1_community	Brain_-_Substantia_nigra	female	1
97551	39	query_1	TRUE	2.21461393801501e-18	5894	90	69	0.766666666666667	0.0117068204954191	GO:1901576	GO:BP	organic substance biosynthetic process	21110	22571	Brain_-_Substantia_nigra_female_1_community	Brain_-_Substantia_nigra	female	1
97552	40	query_1	TRUE	4.81166983196776e-18	5969	90	69	0.766666666666667	0.0115597252471101	GO:0009058	GO:BP	biosynthetic process	21110	3310	Brain_-_Substantia_nigra_female_1_community	Brain_-_Substantia_nigra	female	1
97553	41	query_1	TRUE	7.96345504162098e-18	3535	90	55	0.611111111111111	0.0155586987270156	GO:0010604	GO:BP	positive regulation of macromolecule metabolic process	21110	4347	Brain_-_Substantia_nigra_female_1_community	Brain_-_Substantia_nigra	female	1
97554	42	query_1	TRUE	6.47713260714821e-17	3848	90	56	0.622222222222222	0.0145530145530146	GO:0009893	GO:BP	positive regulation of metabolic process	21110	3831	Brain_-_Substantia_nigra_female_1_community	Brain_-_Substantia_nigra	female	1
97555	43	query_1	TRUE	1.03423652995412e-16	5662	90	66	0.733333333333333	0.011656658424585	GO:0051171	GO:BP	regulation of nitrogen compound metabolic process	21110	14316	Brain_-_Substantia_nigra_female_1_community	Brain_-_Substantia_nigra	female	1
97556	44	query_1	TRUE	5.9120835143119e-16	5836	90	66	0.733333333333333	0.0113091158327622	GO:0080090	GO:BP	regulation of primary metabolic process	21110	18790	Brain_-_Substantia_nigra_female_1_community	Brain_-_Substantia_nigra	female	1
97557	45	query_1	TRUE	9.88703888696776e-16	5493	90	64	0.711111111111111	0.0116511924267249	GO:0031323	GO:BP	regulation of cellular metabolic process	21110	7510	Brain_-_Substantia_nigra_female_1_community	Brain_-_Substantia_nigra	female	1
97558	46	query_1	TRUE	6.65607998009496e-15	5491	90	63	0.7	0.0114733199781461	GO:0010468	GO:BP	regulation of gene expression	21110	4251	Brain_-_Substantia_nigra_female_1_community	Brain_-_Substantia_nigra	female	1
97559	47	query_1	TRUE	6.21752188647553e-13	6816	90	67	0.744444444444444	0.00982981220657277	GO:0060255	GO:BP	regulation of macromolecule metabolic process	21110	15305	Brain_-_Substantia_nigra_female_1_community	Brain_-_Substantia_nigra	female	1
97560	48	query_1	TRUE	7.23482015935061e-12	7345	90	68	0.755555555555556	0.00925799863852961	GO:0019222	GO:BP	regulation of metabolic process	21110	5900	Brain_-_Substantia_nigra_female_1_community	Brain_-_Substantia_nigra	female	1
97561	49	query_1	TRUE	8.48304932016872e-11	6358	90	62	0.688888888888889	0.00975149418055992	GO:0048518	GO:BP	positive regulation of biological process	21110	13539	Brain_-_Substantia_nigra_female_1_community	Brain_-_Substantia_nigra	female	1
97562	50	query_1	TRUE	1.36492905719608e-10	5615	90	58	0.644444444444444	0.0103294746215494	GO:0048522	GO:BP	positive regulation of cellular process	21110	13543	Brain_-_Substantia_nigra_female_1_community	Brain_-_Substantia_nigra	female	1
97563	51	query_1	TRUE	1.45072581735811e-10	8221	90	70	0.777777777777778	0.00851477922393869	GO:0046483	GO:BP	heterocycle metabolic process	21110	12897	Brain_-_Substantia_nigra_female_1_community	Brain_-_Substantia_nigra	female	1
97564	52	query_1	TRUE	2.34512721706185e-10	8049	90	69	0.766666666666667	0.00857249347745061	GO:0006139	GO:BP	nucleobase-containing compound metabolic process	21110	2028	Brain_-_Substantia_nigra_female_1_community	Brain_-_Substantia_nigra	female	1
97565	53	query_1	TRUE	6.28232979730304e-10	8680	90	71	0.788888888888889	0.00817972350230415	GO:0034641	GO:BP	cellular nitrogen compound metabolic process	21110	9164	Brain_-_Substantia_nigra_female_1_community	Brain_-_Substantia_nigra	female	1
97566	54	query_1	TRUE	8.51390975758484e-10	7534	90	66	0.733333333333333	0.00876028670029201	GO:0090304	GO:BP	nucleic acid metabolic process	21110	19208	Brain_-_Substantia_nigra_female_1_community	Brain_-_Substantia_nigra	female	1
97567	55	query_1	TRUE	1.08709022040356e-09	8514	90	70	0.777777777777778	0.00822175240779892	GO:1901360	GO:BP	organic cyclic compound metabolic process	21110	22386	Brain_-_Substantia_nigra_female_1_community	Brain_-_Substantia_nigra	female	1
97568	56	query_1	TRUE	1.10318263850974e-09	8273	90	69	0.766666666666667	0.00834038438293243	GO:0006725	GO:BP	cellular aromatic compound metabolic process	21110	2484	Brain_-_Substantia_nigra_female_1_community	Brain_-_Substantia_nigra	female	1
97569	57	query_1	TRUE	1.93052873136398e-09	6983	90	63	0.7	0.00902191035371617	GO:0016070	GO:BP	RNA metabolic process	21110	5221	Brain_-_Substantia_nigra_female_1_community	Brain_-_Substantia_nigra	female	1
97570	58	query_1	TRUE	3.82000742209381e-09	11477	90	80	0.888888888888889	0.00697046266445935	GO:0044237	GO:BP	cellular metabolic process	21110	11571	Brain_-_Substantia_nigra_female_1_community	Brain_-_Substantia_nigra	female	1
97571	59	query_1	TRUE	5.3028343588553e-08	1317	90	26	0.288888888888889	0.0197418375094913	GO:0045892	GO:BP	negative regulation of DNA-templated transcription	21110	12392	Brain_-_Substantia_nigra_female_1_community	Brain_-_Substantia_nigra	female	1
97572	60	query_1	TRUE	5.48432131596457e-08	1319	90	26	0.288888888888889	0.0197119029567854	GO:1903507	GO:BP	negative regulation of nucleic acid-templated transcription	21110	24158	Brain_-_Substantia_nigra_female_1_community	Brain_-_Substantia_nigra	female	1
97573	61	query_1	TRUE	5.61625927729944e-08	1547	90	28	0.311111111111111	0.0180995475113122	GO:0010558	GO:BP	negative regulation of macromolecule biosynthetic process	21110	4306	Brain_-_Substantia_nigra_female_1_community	Brain_-_Substantia_nigra	female	1
97574	62	query_1	TRUE	6.92921308352419e-08	1333	90	26	0.288888888888889	0.0195048762190548	GO:1902679	GO:BP	negative regulation of RNA biosynthetic process	21110	23481	Brain_-_Substantia_nigra_female_1_community	Brain_-_Substantia_nigra	female	1
97575	63	query_1	TRUE	1.19100249504315e-07	12729	90	82	0.911111111111111	0.00644198287375285	GO:0044238	GO:BP	primary metabolic process	21110	11572	Brain_-_Substantia_nigra_female_1_community	Brain_-_Substantia_nigra	female	1
97576	64	query_1	TRUE	2.07936934724314e-07	1636	90	28	0.311111111111111	0.0171149144254279	GO:0009890	GO:BP	negative regulation of biosynthetic process	21110	3828	Brain_-_Substantia_nigra_female_1_community	Brain_-_Substantia_nigra	female	1
97577	65	query_1	TRUE	3.94569469241692e-07	1443	90	26	0.288888888888889	0.018018018018018	GO:0051253	GO:BP	negative regulation of RNA metabolic process	21110	14369	Brain_-_Substantia_nigra_female_1_community	Brain_-_Substantia_nigra	female	1
97578	66	query_1	TRUE	5.65206590538002e-07	1586	90	27	0.3	0.0170239596469105	GO:0031327	GO:BP	negative regulation of cellular biosynthetic process	21110	7514	Brain_-_Substantia_nigra_female_1_community	Brain_-_Substantia_nigra	female	1
97579	67	query_1	TRUE	1.09062809365802e-06	12164	90	79	0.877777777777778	0.00649457415323907	GO:0006807	GO:BP	nitrogen compound metabolic process	21110	2543	Brain_-_Substantia_nigra_female_1_community	Brain_-_Substantia_nigra	female	1
97580	68	query_1	TRUE	1.78424406736745e-06	2194	90	31	0.344444444444444	0.0141294439380128	GO:0031324	GO:BP	negative regulation of cellular metabolic process	21110	7511	Brain_-_Substantia_nigra_female_1_community	Brain_-_Substantia_nigra	female	1
97581	69	query_1	TRUE	2.05929925863005e-06	1558	90	26	0.288888888888889	0.0166880616174583	GO:0045934	GO:BP	negative regulation of nucleobase-containing compound metabolic process	21110	12430	Brain_-_Substantia_nigra_female_1_community	Brain_-_Substantia_nigra	female	1
97582	70	query_1	TRUE	2.26193501862373e-06	9020	90	67	0.744444444444444	0.00742793791574279	GO:0010467	GO:BP	gene expression	21110	4250	Brain_-_Substantia_nigra_female_1_community	Brain_-_Substantia_nigra	female	1
97583	71	query_1	TRUE	6.60482357442998e-06	4753	90	46	0.511111111111111	0.00967809804334105	GO:0048523	GO:BP	negative regulation of cellular process	21110	13544	Brain_-_Substantia_nigra_female_1_community	Brain_-_Substantia_nigra	female	1
97584	72	query_1	TRUE	7.85843973608557e-06	967	90	20	0.222222222222222	0.0206825232678387	GO:0000122	GO:BP	negative regulation of transcription by RNA polymerase II	21110	51	Brain_-_Substantia_nigra_female_1_community	Brain_-_Substantia_nigra	female	1
97585	73	query_1	TRUE	9.29644753932125e-06	11108	90	74	0.822222222222222	0.00666186532229024	GO:0050794	GO:BP	regulation of cellular process	21110	14008	Brain_-_Substantia_nigra_female_1_community	Brain_-_Substantia_nigra	female	1
97586	74	query_1	TRUE	5.75529265253136e-05	12337	90	77	0.855555555555556	0.00624138769554997	GO:0043170	GO:BP	macromolecule metabolic process	21110	11154	Brain_-_Substantia_nigra_female_1_community	Brain_-_Substantia_nigra	female	1
97587	75	query_1	TRUE	6.24244321968209e-05	214	90	10	0.111111111111111	0.0467289719626168	GO:0007623	GO:BP	circadian rhythm	21110	3152	Brain_-_Substantia_nigra_female_1_community	Brain_-_Substantia_nigra	female	1
97588	76	query_1	TRUE	6.49216843326841e-05	13946	90	82	0.911111111111111	0.00587982217123189	GO:0071704	GO:BP	organic substance metabolic process	21110	17822	Brain_-_Substantia_nigra_female_1_community	Brain_-_Substantia_nigra	female	1
97589	77	query_1	TRUE	9.62336159200156e-05	5932	90	50	0.555555555555556	0.00842886041807148	GO:0048519	GO:BP	negative regulation of biological process	21110	13540	Brain_-_Substantia_nigra_female_1_community	Brain_-_Substantia_nigra	female	1
97590	78	query_1	TRUE	0.000139829390745489	2482	90	30	0.333333333333333	0.0120870265914585	GO:0050793	GO:BP	regulation of developmental process	21110	14007	Brain_-_Substantia_nigra_female_1_community	Brain_-_Substantia_nigra	female	1
97591	79	query_1	TRUE	0.000178628373117949	835	90	17	0.188888888888889	0.0203592814371257	GO:0060284	GO:BP	regulation of cell development	21110	15333	Brain_-_Substantia_nigra_female_1_community	Brain_-_Substantia_nigra	female	1
97592	80	query_1	TRUE	0.000202349780380271	2374	90	29	0.322222222222222	0.0122156697556866	GO:0051172	GO:BP	negative regulation of nitrogen compound metabolic process	21110	14317	Brain_-_Substantia_nigra_female_1_community	Brain_-_Substantia_nigra	female	1
97593	81	query_1	TRUE	0.000202777878808369	310	90	11	0.122222222222222	0.0354838709677419	GO:0048511	GO:BP	rhythmic process	21110	13534	Brain_-_Substantia_nigra_female_1_community	Brain_-_Substantia_nigra	female	1
97594	82	query_1	TRUE	0.000211825336733377	1949	90	26	0.288888888888889	0.0133401744484351	GO:0033554	GO:BP	cellular response to stress	21110	8724	Brain_-_Substantia_nigra_female_1_community	Brain_-_Substantia_nigra	female	1
97595	83	query_1	TRUE	0.000250546542375526	5896	90	49	0.544444444444444	0.00831071913161465	GO:0048856	GO:BP	anatomical structure development	21110	13840	Brain_-_Substantia_nigra_female_1_community	Brain_-_Substantia_nigra	female	1
97596	84	query_1	TRUE	0.000570690168022056	14409	90	82	0.911111111111111	0.00569088763966965	GO:0008152	GO:BP	metabolic process	21110	3197	Brain_-_Substantia_nigra_female_1_community	Brain_-_Substantia_nigra	female	1
97597	85	query_1	TRUE	0.000939536239325855	1682	90	23	0.255555555555556	0.0136741973840666	GO:0042127	GO:BP	regulation of cell population proliferation	21110	10550	Brain_-_Substantia_nigra_female_1_community	Brain_-_Substantia_nigra	female	1
97598	86	query_1	TRUE	0.00107769447270257	449	90	12	0.133333333333333	0.0267260579064588	GO:0050673	GO:BP	epithelial cell proliferation	21110	13951	Brain_-_Substantia_nigra_female_1_community	Brain_-_Substantia_nigra	female	1
97599	87	query_1	TRUE	0.00115674605240637	1310	90	20	0.222222222222222	0.0152671755725191	GO:0051094	GO:BP	positive regulation of developmental process	21110	14249	Brain_-_Substantia_nigra_female_1_community	Brain_-_Substantia_nigra	female	1
97600	88	query_1	TRUE	0.00116034929786056	1568	90	22	0.244444444444444	0.014030612244898	GO:0045595	GO:BP	regulation of cell differentiation	21110	12146	Brain_-_Substantia_nigra_female_1_community	Brain_-_Substantia_nigra	female	1
97601	89	query_1	TRUE	0.00138453913546302	71	90	6	0.0666666666666667	0.0845070422535211	GO:0032922	GO:BP	circadian regulation of gene expression	21110	8341	Brain_-_Substantia_nigra_female_1_community	Brain_-_Substantia_nigra	female	1
97602	90	query_1	TRUE	0.00139252707222654	376	90	11	0.122222222222222	0.0292553191489362	GO:0050678	GO:BP	regulation of epithelial cell proliferation	21110	13956	Brain_-_Substantia_nigra_female_1_community	Brain_-_Substantia_nigra	female	1
97603	91	query_1	TRUE	0.00162410005163626	12480	90	75	0.833333333333333	0.00600961538461538	GO:0050789	GO:BP	regulation of biological process	21110	14004	Brain_-_Substantia_nigra_female_1_community	Brain_-_Substantia_nigra	female	1
97604	92	query_1	TRUE	0.00206466813195618	6489	90	50	0.555555555555556	0.00770534751117275	GO:0032502	GO:BP	developmental process	21110	8032	Brain_-_Substantia_nigra_female_1_community	Brain_-_Substantia_nigra	female	1
97605	93	query_1	TRUE	0.00308292425070028	3021	90	31	0.344444444444444	0.0102615028136379	GO:0051239	GO:BP	regulation of multicellular organismal process	21110	14358	Brain_-_Substantia_nigra_female_1_community	Brain_-_Substantia_nigra	female	1
97606	94	query_1	TRUE	0.00353159477566166	1407	90	20	0.222222222222222	0.0142146410803127	GO:2000026	GO:BP	regulation of multicellular organismal development	21110	26633	Brain_-_Substantia_nigra_female_1_community	Brain_-_Substantia_nigra	female	1
97607	95	query_1	TRUE	0.00368048483210126	2722	90	29	0.322222222222222	0.0106539309331374	GO:0070887	GO:BP	cellular response to chemical stimulus	21110	17294	Brain_-_Substantia_nigra_female_1_community	Brain_-_Substantia_nigra	female	1
97608	96	query_1	TRUE	0.00388465362600286	3559	90	34	0.377777777777778	0.0095532452936218	GO:0009892	GO:BP	negative regulation of metabolic process	21110	3830	Brain_-_Substantia_nigra_female_1_community	Brain_-_Substantia_nigra	female	1
97609	97	query_1	TRUE	0.0044062348696228	4658	90	40	0.444444444444444	0.008587376556462	GO:0007275	GO:BP	multicellular organism development	21110	2871	Brain_-_Substantia_nigra_female_1_community	Brain_-_Substantia_nigra	female	1
97610	98	query_1	TRUE	0.00520199559851002	139	90	7	0.0777777777777778	0.0503597122302158	GO:0030879	GO:BP	mammary gland development	21110	7315	Brain_-_Substantia_nigra_female_1_community	Brain_-_Substantia_nigra	female	1
97611	99	query_1	TRUE	0.00554757001864226	2008	90	24	0.266666666666667	0.0119521912350598	GO:0009888	GO:BP	tissue development	21110	3826	Brain_-_Substantia_nigra_female_1_community	Brain_-_Substantia_nigra	female	1
97612	100	query_1	TRUE	0.0088423500134047	3342	90	32	0.355555555555556	0.00957510472770796	GO:0010605	GO:BP	negative regulation of macromolecule metabolic process	21110	4348	Brain_-_Substantia_nigra_female_1_community	Brain_-_Substantia_nigra	female	1
97613	101	query_1	TRUE	0.00921826191179164	12891	90	75	0.833333333333333	0.00581801256690714	GO:0065007	GO:BP	biological regulation	21110	16811	Brain_-_Substantia_nigra_female_1_community	Brain_-_Substantia_nigra	female	1
97614	102	query_1	TRUE	0.00928020789442006	369	90	10	0.111111111111111	0.02710027100271	GO:2001233	GO:BP	regulation of apoptotic signaling pathway	21110	27712	Brain_-_Substantia_nigra_female_1_community	Brain_-_Substantia_nigra	female	1
97615	103	query_1	TRUE	0.0138749512257135	1144	90	17	0.188888888888889	0.0148601398601399	GO:0009790	GO:BP	embryo development	21110	3755	Brain_-_Substantia_nigra_female_1_community	Brain_-_Substantia_nigra	female	1
97616	104	query_1	TRUE	0.0159776975007482	2763	90	28	0.311111111111111	0.0101339124140427	GO:0048468	GO:BP	cell development	21110	13507	Brain_-_Substantia_nigra_female_1_community	Brain_-_Substantia_nigra	female	1
97617	105	query_1	TRUE	0.0160410842010606	232	90	8	0.0888888888888889	0.0344827586206897	GO:0031669	GO:BP	cellular response to nutrient levels	21110	7677	Brain_-_Substantia_nigra_female_1_community	Brain_-_Substantia_nigra	female	1
97618	106	query_1	TRUE	0.0173348002028443	1994	90	23	0.255555555555556	0.0115346038114343	GO:0008283	GO:BP	cell population proliferation	21110	3223	Brain_-_Substantia_nigra_female_1_community	Brain_-_Substantia_nigra	female	1
97619	107	query_1	TRUE	0.0216266095543931	4017	90	35	0.388888888888889	0.00871296987801842	GO:0006950	GO:BP	response to stress	21110	2640	Brain_-_Substantia_nigra_female_1_community	Brain_-_Substantia_nigra	female	1
97620	108	query_1	TRUE	0.0251053895531683	326	90	9	0.1	0.0276073619631902	GO:0009416	GO:BP	response to light stimulus	21110	3556	Brain_-_Substantia_nigra_female_1_community	Brain_-_Substantia_nigra	female	1
97621	109	query_1	TRUE	0.0276697785731239	330	90	9	0.1	0.0272727272727273	GO:0071496	GO:BP	cellular response to external stimulus	21110	17676	Brain_-_Substantia_nigra_female_1_community	Brain_-_Substantia_nigra	female	1
97622	110	query_1	TRUE	0.0361898131522771	1231	90	17	0.188888888888889	0.0138099106417547	GO:0060429	GO:BP	epithelium development	21110	15465	Brain_-_Substantia_nigra_female_1_community	Brain_-_Substantia_nigra	female	1
97623	111	query_1	TRUE	0.0388002640729695	262	90	8	0.0888888888888889	0.0305343511450382	GO:0031668	GO:BP	cellular response to extracellular stimulus	21110	7676	Brain_-_Substantia_nigra_female_1_community	Brain_-_Substantia_nigra	female	1
97624	112	query_1	TRUE	0.0412391055951262	4318	90	36	0.4	0.00833719314497453	GO:0030154	GO:BP	cell differentiation	21110	7050	Brain_-_Substantia_nigra_female_1_community	Brain_-_Substantia_nigra	female	1
97625	113	query_1	TRUE	0.0436189501368559	37	90	4	0.0444444444444444	0.108108108108108	GO:0043618	GO:BP	regulation of transcription from RNA polymerase II promoter in response to stress	21110	11404	Brain_-_Substantia_nigra_female_1_community	Brain_-_Substantia_nigra	female	1
97626	114	query_1	TRUE	0.0473139806983753	4344	90	36	0.4	0.00828729281767956	GO:0048869	GO:BP	cellular developmental process	21110	13852	Brain_-_Substantia_nigra_female_1_community	Brain_-_Substantia_nigra	female	1
97627	115	query_1	TRUE	0.0492372624876299	447	90	10	0.111111111111111	0.0223713646532438	GO:0048732	GO:BP	gland development	21110	13729	Brain_-_Substantia_nigra_female_1_community	Brain_-_Substantia_nigra	female	1
97628	116	query_1	TRUE	0.0493938660869432	1130	90	16	0.177777777777778	0.0141592920353982	GO:0051726	GO:BP	regulation of cell cycle	21110	14699	Brain_-_Substantia_nigra_female_1_community	Brain_-_Substantia_nigra	female	1
97629	117	query_1	TRUE	0.0494757831526781	13	90	3	0.0333333333333333	0.230769230769231	GO:0051775	GO:BP	response to redox state	21110	14717	Brain_-_Substantia_nigra_female_1_community	Brain_-_Substantia_nigra	female	1
97630	118	query_1	TRUE	0.0498549453196187	2283	90	24	0.266666666666667	0.0105124835742444	GO:0048584	GO:BP	positive regulation of response to stimulus	21110	13595	Brain_-_Substantia_nigra_female_1_community	Brain_-_Substantia_nigra	female	1
97631	119	query_1	TRUE	2.00763962536805e-32	1369	92	49	0.532608695652174	0.0357925493060628	GO:0000785	GO:CC	chromatin	22122	92	Brain_-_Substantia_nigra_female_1_community	Brain_-_Substantia_nigra	female	1
97632	120	query_1	TRUE	9.3798412050758e-29	1939	92	52	0.565217391304348	0.0268179473955647	GO:0005694	GO:CC	chromosome	22122	284	Brain_-_Substantia_nigra_female_1_community	Brain_-_Substantia_nigra	female	1
97633	121	query_1	TRUE	6.28924464875373e-14	523	92	22	0.239130434782609	0.0420650095602294	GO:0005667	GO:CC	transcription regulator complex	22122	262	Brain_-_Substantia_nigra_female_1_community	Brain_-_Substantia_nigra	female	1
97634	122	query_1	TRUE	2.90977006200303e-12	257	92	16	0.173913043478261	0.0622568093385214	GO:0090575	GO:CC	RNA polymerase II transcription regulator complex	22122	2866	Brain_-_Substantia_nigra_female_1_community	Brain_-_Substantia_nigra	female	1
97635	123	query_1	TRUE	5.6911593439567e-11	4203	92	49	0.532608695652174	0.0116583392814656	GO:0005654	GO:CC	nucleoplasm	22122	252	Brain_-_Substantia_nigra_female_1_community	Brain_-_Substantia_nigra	female	1
97636	124	query_1	TRUE	2.42259418412893e-09	6568	92	59	0.641304347826087	0.00898294762484775	GO:0043232	GO:CC	intracellular non-membrane-bounded organelle	22122	1889	Brain_-_Substantia_nigra_female_1_community	Brain_-_Substantia_nigra	female	1
97637	125	query_1	TRUE	2.43951776018919e-09	6569	92	59	0.641304347826087	0.00898158014918557	GO:0043228	GO:CC	non-membrane-bounded organelle	22122	1885	Brain_-_Substantia_nigra_female_1_community	Brain_-_Substantia_nigra	female	1
97638	126	query_1	TRUE	2.45474863663047e-09	10124	92	74	0.804347826086957	0.00730936388779139	GO:0005634	GO:CC	nucleus	22122	243	Brain_-_Substantia_nigra_female_1_community	Brain_-_Substantia_nigra	female	1
97639	127	query_1	TRUE	1.59222613844029e-08	6635	92	58	0.630434782608696	0.00874152223059533	GO:0043233	GO:CC	organelle lumen	22122	1890	Brain_-_Substantia_nigra_female_1_community	Brain_-_Substantia_nigra	female	1
97640	128	query_1	TRUE	1.59222613844029e-08	6635	92	58	0.630434782608696	0.00874152223059533	GO:0070013	GO:CC	intracellular organelle lumen	22122	2406	Brain_-_Substantia_nigra_female_1_community	Brain_-_Substantia_nigra	female	1
97641	129	query_1	TRUE	1.59222613844029e-08	6635	92	58	0.630434782608696	0.00874152223059533	GO:0031974	GO:CC	membrane-enclosed lumen	22122	1224	Brain_-_Substantia_nigra_female_1_community	Brain_-_Substantia_nigra	female	1
97642	130	query_1	TRUE	1.71120266603137e-08	14642	92	87	0.945652173913043	0.00594181122797432	GO:0043231	GO:CC	intracellular membrane-bounded organelle	22122	1888	Brain_-_Substantia_nigra_female_1_community	Brain_-_Substantia_nigra	female	1
97643	131	query_1	TRUE	2.64786355345171e-08	5499	92	52	0.565217391304348	0.00945626477541371	GO:0031981	GO:CC	nuclear lumen	22122	1230	Brain_-_Substantia_nigra_female_1_community	Brain_-_Substantia_nigra	female	1
97644	132	query_1	TRUE	5.2751501696852e-08	15705	92	89	0.967391304347826	0.00566698503661254	GO:0043227	GO:CC	membrane-bounded organelle	22122	1884	Brain_-_Substantia_nigra_female_1_community	Brain_-_Substantia_nigra	female	1
97645	133	query_1	TRUE	1.54202019959768e-05	16842	92	89	0.967391304347826	0.00528440802755017	GO:0043226	GO:CC	organelle	22122	1883	Brain_-_Substantia_nigra_female_1_community	Brain_-_Substantia_nigra	female	1
97646	134	query_1	TRUE	1.79096898392731e-05	16038	92	87	0.945652173913043	0.00542461653572765	GO:0043229	GO:CC	intracellular organelle	22122	1886	Brain_-_Substantia_nigra_female_1_community	Brain_-_Substantia_nigra	female	1
97647	135	query_1	TRUE	0.000203494933473775	5	92	3	0.0326086956521739	0.6	GO:1990513	GO:CC	CLOCK-BMAL transcription complex	22122	3918	Brain_-_Substantia_nigra_female_1_community	Brain_-_Substantia_nigra	female	1
97648	136	query_1	TRUE	0.00112929094552697	8	92	3	0.0326086956521739	0.375	GO:0034751	GO:CC	aryl hydrocarbon receptor complex	22122	1568	Brain_-_Substantia_nigra_female_1_community	Brain_-_Substantia_nigra	female	1
97649	137	query_1	TRUE	0.00174310580649105	17883	92	89	0.967391304347826	0.00497679360286305	GO:0005622	GO:CC	intracellular anatomical structure	22122	237	Brain_-_Substantia_nigra_female_1_community	Brain_-_Substantia_nigra	female	1
97650	138	query_1	TRUE	0.00503177437257724	2	92	2	0.0217391304347826	1	GO:0034753	GO:CC	nuclear aryl hydrocarbon receptor complex	22122	1570	Brain_-_Substantia_nigra_female_1_community	Brain_-_Substantia_nigra	female	1
97651	139	query_1	TRUE	0.0256128406967028	2720	92	25	0.271739130434783	0.00919117647058824	GO:0140513	GO:CC	nuclear protein-containing complex	22122	3556	Brain_-_Substantia_nigra_female_1_community	Brain_-_Substantia_nigra	female	1
97652	140	query_1	TRUE	0.0300271104738387	4	92	2	0.0217391304347826	0.5	GO:0000015	GO:CC	phosphopyruvate hydratase complex	22122	1	Brain_-_Substantia_nigra_female_1_community	Brain_-_Substantia_nigra	female	1
97653	141	query_1	TRUE	1.13583721286139e-33	1216	89	49	0.550561797752809	0.0402960526315789	GO:0000987	GO:MF	cis-regulatory region sequence-specific DNA binding	20195	120	Brain_-_Substantia_nigra_female_1_community	Brain_-_Substantia_nigra	female	1
97654	142	query_1	TRUE	1.06074250536472e-31	1508	89	51	0.573033707865168	0.0338196286472149	GO:0000976	GO:MF	transcription cis-regulatory region binding	20195	115	Brain_-_Substantia_nigra_female_1_community	Brain_-_Substantia_nigra	female	1
97655	143	query_1	TRUE	1.13170678650561e-31	1510	89	51	0.573033707865168	0.0337748344370861	GO:0001067	GO:MF	transcription regulatory region nucleic acid binding	20195	151	Brain_-_Substantia_nigra_female_1_community	Brain_-_Substantia_nigra	female	1
97656	144	query_1	TRUE	1.93174592366882e-31	1196	89	47	0.528089887640449	0.0392976588628763	GO:0000978	GO:MF	RNA polymerase II cis-regulatory region sequence-specific DNA binding	20195	117	Brain_-_Substantia_nigra_female_1_community	Brain_-_Substantia_nigra	female	1
97657	145	query_1	TRUE	6.68652940485262e-31	1566	89	51	0.573033707865168	0.0325670498084291	GO:1990837	GO:MF	sequence-specific double-stranded DNA binding	20195	11218	Brain_-_Substantia_nigra_female_1_community	Brain_-_Substantia_nigra	female	1
97658	146	query_1	TRUE	1.27161527395277e-30	1411	89	49	0.550561797752809	0.034727143869596	GO:0000977	GO:MF	RNA polymerase II transcription regulatory region sequence-specific DNA binding	20195	116	Brain_-_Substantia_nigra_female_1_community	Brain_-_Substantia_nigra	female	1
97659	147	query_1	TRUE	1.3918601162133e-29	1667	89	51	0.573033707865168	0.0305938812237553	GO:0003690	GO:MF	double-stranded DNA binding	20195	332	Brain_-_Substantia_nigra_female_1_community	Brain_-_Substantia_nigra	female	1
97660	148	query_1	TRUE	1.60910428051503e-29	1672	89	51	0.573033707865168	0.0305023923444976	GO:0043565	GO:MF	sequence-specific DNA binding	20195	5822	Brain_-_Substantia_nigra_female_1_community	Brain_-_Substantia_nigra	female	1
97661	149	query_1	TRUE	2.3861088191881e-29	1415	89	48	0.539325842696629	0.0339222614840989	GO:0003700	GO:MF	DNA-binding transcription factor activity	20195	338	Brain_-_Substantia_nigra_female_1_community	Brain_-_Substantia_nigra	female	1
97662	150	query_1	TRUE	7.24489845193107e-29	1364	89	47	0.528089887640449	0.0344574780058651	GO:0000981	GO:MF	DNA-binding transcription factor activity, RNA polymerase II-specific	20195	119	Brain_-_Substantia_nigra_female_1_community	Brain_-_Substantia_nigra	female	1
97663	151	query_1	TRUE	2.35031366512879e-25	1936	89	50	0.561797752808989	0.0258264462809917	GO:0140110	GO:MF	transcription regulator activity	20195	10583	Brain_-_Substantia_nigra_female_1_community	Brain_-_Substantia_nigra	female	1
97664	152	query_1	TRUE	3.93757302028238e-25	2524	89	55	0.617977528089888	0.0217908082408875	GO:0003677	GO:MF	DNA binding	20195	324	Brain_-_Substantia_nigra_female_1_community	Brain_-_Substantia_nigra	female	1
97665	153	query_1	TRUE	3.79795700994257e-22	1099	89	38	0.426966292134831	0.0345768880800728	GO:0046983	GO:MF	protein dimerization activity	20195	6324	Brain_-_Substantia_nigra_female_1_community	Brain_-_Substantia_nigra	female	1
97666	154	query_1	TRUE	1.1992289734522e-17	475	89	25	0.280898876404494	0.0526315789473684	GO:0001216	GO:MF	DNA-binding transcription activator activity	20195	179	Brain_-_Substantia_nigra_female_1_community	Brain_-_Substantia_nigra	female	1
97667	155	query_1	TRUE	1.6591417767025e-16	471	89	24	0.269662921348315	0.0509554140127389	GO:0001228	GO:MF	DNA-binding transcription activator activity, RNA polymerase II-specific	20195	185	Brain_-_Substantia_nigra_female_1_community	Brain_-_Substantia_nigra	female	1
97668	156	query_1	TRUE	7.21916545960913e-12	5476	89	59	0.662921348314607	0.0107742878013148	GO:0003676	GO:MF	nucleic acid binding	20195	323	Brain_-_Substantia_nigra_female_1_community	Brain_-_Substantia_nigra	female	1
97669	157	query_1	TRUE	2.36955503383581e-09	7455	89	65	0.730337078651685	0.00871898054996647	GO:1901363	GO:MF	heterocyclic compound binding	20195	10974	Brain_-_Substantia_nigra_female_1_community	Brain_-_Substantia_nigra	female	1
97670	158	query_1	TRUE	3.9419258205402e-09	7529	89	65	0.730337078651685	0.00863328463275335	GO:0097159	GO:MF	organic cyclic compound binding	20195	9161	Brain_-_Substantia_nigra_female_1_community	Brain_-_Substantia_nigra	female	1
97671	159	query_1	TRUE	6.32104981505775e-09	324	89	15	0.168539325842697	0.0462962962962963	GO:0001227	GO:MF	DNA-binding transcription repressor activity, RNA polymerase II-specific	20195	184	Brain_-_Substantia_nigra_female_1_community	Brain_-_Substantia_nigra	female	1
97672	160	query_1	TRUE	7.85603810534129e-09	329	89	15	0.168539325842697	0.0455927051671733	GO:0001217	GO:MF	DNA-binding transcription repressor activity	20195	180	Brain_-_Substantia_nigra_female_1_community	Brain_-_Substantia_nigra	female	1
97673	161	query_1	TRUE	2.23045767265971e-08	49	89	8	0.0898876404494382	0.163265306122449	GO:0070888	GO:MF	E-box binding	20195	8827	Brain_-_Substantia_nigra_female_1_community	Brain_-_Substantia_nigra	female	1
97674	162	query_1	TRUE	5.82393206846021e-08	599	89	18	0.202247191011236	0.0300500834724541	GO:0008134	GO:MF	transcription factor binding	20195	1575	Brain_-_Substantia_nigra_female_1_community	Brain_-_Substantia_nigra	female	1
97675	163	query_1	TRUE	2.11381693764453e-07	489	89	16	0.179775280898876	0.032719836400818	GO:0140297	GO:MF	DNA-binding transcription factor binding	20195	10605	Brain_-_Substantia_nigra_female_1_community	Brain_-_Substantia_nigra	female	1
97676	164	query_1	TRUE	4.01871061886373e-06	365	89	13	0.146067415730337	0.0356164383561644	GO:0046982	GO:MF	protein heterodimerization activity	20195	6323	Brain_-_Substantia_nigra_female_1_community	Brain_-_Substantia_nigra	female	1
97677	165	query_1	TRUE	2.66256274574907e-05	353	89	12	0.134831460674157	0.0339943342776204	GO:0061629	GO:MF	RNA polymerase II-specific DNA-binding transcription factor binding	20195	8515	Brain_-_Substantia_nigra_female_1_community	Brain_-_Substantia_nigra	female	1
97678	166	query_1	TRUE	0.000253046413211665	710	89	15	0.168539325842697	0.0211267605633803	GO:0042803	GO:MF	protein homodimerization activity	20195	5684	Brain_-_Substantia_nigra_female_1_community	Brain_-_Substantia_nigra	female	1
97679	167	query_1	TRUE	0.000550840350753784	2136	89	26	0.292134831460674	0.0121722846441948	GO:0042802	GO:MF	identical protein binding	20195	5683	Brain_-_Substantia_nigra_female_1_community	Brain_-_Substantia_nigra	female	1
97680	168	query_1	TRUE	0.00125615627029723	14881	89	83	0.932584269662921	0.00557758215173711	GO:0005515	GO:MF	protein binding	20195	1496	Brain_-_Substantia_nigra_female_1_community	Brain_-_Substantia_nigra	female	1
97681	169	query_1	TRUE	0.0121004092455616	128	89	6	0.0674157303370786	0.046875	GO:0031072	GO:MF	heat shock protein binding	20195	4120	Brain_-_Substantia_nigra_female_1_community	Brain_-_Substantia_nigra	female	1
97682	170	query_1	TRUE	0.0254094840534271	45	89	4	0.0449438202247191	0.0888888888888889	GO:0051879	GO:MF	Hsp90 protein binding	20195	8131	Brain_-_Substantia_nigra_female_1_community	Brain_-_Substantia_nigra	female	1
97683	171	query_1	TRUE	0.0167887432902923	3934	53	33	0.622641509433962	0.00838840874428063	HPA:0010011	HPA	adipose tissue; adipocytes[≥Low]	11006	3	Brain_-_Substantia_nigra_female_1_community	Brain_-_Substantia_nigra	female	1
97684	172	query_1	TRUE	0.0167887432902923	3934	53	33	0.622641509433962	0.00838840874428063	HPA:0010000	HPA	adipose tissue	11006	2	Brain_-_Substantia_nigra_female_1_community	Brain_-_Substantia_nigra	female	1
97685	173	query_1	TRUE	0.0242935999113781	8096	53	50	0.943396226415094	0.00617588932806324	HPA:0100000	HPA	cerebral cortex	11006	182	Brain_-_Substantia_nigra_female_1_community	Brain_-_Substantia_nigra	female	1
97686	174	query_1	TRUE	0.0426319674411729	6779	53	45	0.849056603773585	0.00663814721935389	HPA:0300411	HPA	lung; macrophages[≥Low]	11006	456	Brain_-_Substantia_nigra_female_1_community	Brain_-_Substantia_nigra	female	1
97687	175	query_1	TRUE	0.0491737248790958	7070	53	46	0.867924528301887	0.00650636492220651	HPA:0480051	HPA	small intestine; glandular cells[≥Low]	11006	738	Brain_-_Substantia_nigra_female_1_community	Brain_-_Substantia_nigra	female	1
97688	176	query_1	TRUE	6.70544696008575e-10	34	46	8	0.173913043478261	0.235294117647059	KEGG:04710	KEGG	Circadian rhythm	8161	339	Brain_-_Substantia_nigra_female_1_community	Brain_-_Substantia_nigra	female	1
97689	177	query_1	TRUE	0.00230037779204223	109	46	6	0.130434782608696	0.055045871559633	KEGG:04066	KEGG	HIF-1 signaling pathway	8161	252	Brain_-_Substantia_nigra_female_1_community	Brain_-_Substantia_nigra	female	1
97690	178	query_1	TRUE	0.0122298456015799	147	46	6	0.130434782608696	0.0408163265306122	KEGG:05224	KEGG	Breast cancer	8161	468	Brain_-_Substantia_nigra_female_1_community	Brain_-_Substantia_nigra	female	1
97691	179	query_1	TRUE	0.0152860676797611	97	46	5	0.108695652173913	0.0515463917525773	KEGG:04350	KEGG	TGF-beta signaling pathway	8161	298	Brain_-_Substantia_nigra_female_1_community	Brain_-_Substantia_nigra	female	1
97692	180	query_1	TRUE	0.0175177644413361	157	46	6	0.130434782608696	0.0382165605095541	KEGG:04110	KEGG	Cell cycle	8161	259	Brain_-_Substantia_nigra_female_1_community	Brain_-_Substantia_nigra	female	1
97693	181	query_1	TRUE	0.0200798087409035	161	46	6	0.130434782608696	0.0372670807453416	KEGG:05161	KEGG	Hepatitis B	8161	435	Brain_-_Substantia_nigra_female_1_community	Brain_-_Substantia_nigra	female	1
97694	182	query_1	TRUE	0.0252489673640933	108	46	5	0.108695652173913	0.0462962962962963	KEGG:04931	KEGG	Insulin resistance	8161	381	Brain_-_Substantia_nigra_female_1_community	Brain_-_Substantia_nigra	female	1
97695	183	query_1	TRUE	0.0423967875483574	68	46	4	0.0869565217391304	0.0588235294117647	KEGG:05211	KEGG	Renal cell carcinoma	8161	455	Brain_-_Substantia_nigra_female_1_community	Brain_-_Substantia_nigra	female	1
97696	184	query_1	TRUE	0.0430874600238431	123	85	6	0.0705882352941176	0.0487804878048781	MIRNA:hsa-miR-34b-5p	MIRNA	hsa-miR-34b-5p	14850	709	Brain_-_Substantia_nigra_female_1_community	Brain_-_Substantia_nigra	female	1
97697	185	query_1	TRUE	9.25868507406263e-07	67	59	8	0.135593220338983	0.119402985074627	REAC:R-HSA-400253	REAC	Circadian Clock	10790	348	Brain_-_Substantia_nigra_female_1_community	Brain_-_Substantia_nigra	female	1
97698	186	query_1	TRUE	0.000112971603598491	27	59	5	0.0847457627118644	0.185185185185185	REAC:R-HSA-1368108	REAC	BMAL1:CLOCK,NPAS2 activates circadian gene expression	10790	195	Brain_-_Substantia_nigra_female_1_community	Brain_-_Substantia_nigra	female	1
97699	187	query_1	TRUE	0.000188034574578854	778	59	17	0.288135593220339	0.0218508997429306	REAC:R-HSA-2262752	REAC	Cellular responses to stress	10790	326	Brain_-_Substantia_nigra_female_1_community	Brain_-_Substantia_nigra	female	1
97700	188	query_1	TRUE	0.000241823189766228	792	59	17	0.288135593220339	0.0214646464646465	REAC:R-HSA-8953897	REAC	Cellular responses to stimuli	10790	325	Brain_-_Substantia_nigra_female_1_community	Brain_-_Substantia_nigra	female	1
97701	189	query_1	TRUE	0.00177189452623574	46	59	5	0.0847457627118644	0.108695652173913	REAC:R-HSA-2122947	REAC	NOTCH1 Intracellular Domain Regulates Transcription	10790	1447	Brain_-_Substantia_nigra_female_1_community	Brain_-_Substantia_nigra	female	1
97702	190	query_1	TRUE	0.0134215170386876	233	59	8	0.135593220338983	0.0343347639484979	REAC:R-HSA-157118	REAC	Signaling by NOTCH	10790	2149	Brain_-_Substantia_nigra_female_1_community	Brain_-_Substantia_nigra	female	1
97703	191	query_1	TRUE	0.016227175121021	72	59	5	0.0847457627118644	0.0694444444444444	REAC:R-HSA-1980143	REAC	Signaling by NOTCH1	10790	2150	Brain_-_Substantia_nigra_female_1_community	Brain_-_Substantia_nigra	female	1
97704	192	query_1	TRUE	0.044605278166776	18	59	3	0.0508474576271186	0.166666666666667	REAC:R-HSA-1362277	REAC	Transcription of E2F targets under negative control by DREAM complex	10790	2403	Brain_-_Substantia_nigra_female_1_community	Brain_-_Substantia_nigra	female	1
97705	193	query_1	TRUE	0.0450289345760274	47	59	4	0.0677966101694915	0.0851063829787234	REAC:R-HSA-9707616	REAC	Heme signaling	10790	1059	Brain_-_Substantia_nigra_female_1_community	Brain_-_Substantia_nigra	female	1
97706	194	query_1	TRUE	3.51706397277137e-11	1862	92	36	0.391304347826087	0.0193340494092374	TF:M09991	TF	Factor: N-Myc; motif: NGCCACGTGSNN	20011	5898	Brain_-_Substantia_nigra_female_1_community	Brain_-_Substantia_nigra	female	1
97707	195	query_1	TRUE	3.85137918003143e-10	2509	92	40	0.434782608695652	0.0159426066161817	TF:M11061_1	TF	Factor: HES-1; motif: GGCRCGTGNC; match class: 1	20011	3341	Brain_-_Substantia_nigra_female_1_community	Brain_-_Substantia_nigra	female	1
97708	196	query_1	TRUE	7.34438339040355e-10	4159	92	51	0.554347826086957	0.0122625631161337	TF:M00217	TF	Factor: USF; motif: NCACGTGN	20011	8900	Brain_-_Substantia_nigra_female_1_community	Brain_-_Substantia_nigra	female	1
97709	197	query_1	TRUE	1.32942206403954e-09	2221	92	37	0.402173913043478	0.0166591625393967	TF:M09877	TF	Factor: BMAL1; motif: NSCACGTGNSN	20011	574	Brain_-_Substantia_nigra_female_1_community	Brain_-_Substantia_nigra	female	1
97710	198	query_1	TRUE	2.11083918335653e-09	3793	92	48	0.521739130434783	0.0126548905879251	TF:M01154_1	TF	Factor: c-Myc; motif: KACCACGTGSYY; match class: 1	20011	907	Brain_-_Substantia_nigra_female_1_community	Brain_-_Substantia_nigra	female	1
97711	199	query_1	TRUE	4.68344676100262e-09	3125	92	43	0.467391304347826	0.01376	TF:M04743_1	TF	Factor: c-Myc; motif: NSCACGTGGN; match class: 1	20011	5389	Brain_-_Substantia_nigra_female_1_community	Brain_-_Substantia_nigra	female	1
97712	200	query_1	TRUE	6.01738556308125e-09	5061	92	55	0.597826086956522	0.0108674175064217	TF:M00799	TF	Factor: Myc; motif: CACGTGS	20011	5394	Brain_-_Substantia_nigra_female_1_community	Brain_-_Substantia_nigra	female	1
97713	201	query_1	TRUE	9.30711871436537e-09	1994	92	34	0.369565217391304	0.0170511534603811	TF:M11094	TF	Factor: USF1; motif: NNCACGTGACN	20011	8868	Brain_-_Substantia_nigra_female_1_community	Brain_-_Substantia_nigra	female	1
97714	202	query_1	TRUE	1.07642990631205e-08	5308	92	56	0.608695652173913	0.0105501130369254	TF:M09812_1	TF	Factor: MYC; motif: NNCCACGTGCNN; match class: 1	20011	5391	Brain_-_Substantia_nigra_female_1_community	Brain_-_Substantia_nigra	female	1
97715	203	query_1	TRUE	1.29737817784436e-08	6266	92	61	0.66304347826087	0.00973507819980849	TF:M11090	TF	Factor: TFEA; motif: YRCACGTGACN	20011	8672	Brain_-_Substantia_nigra_female_1_community	Brain_-_Substantia_nigra	female	1
97716	204	query_1	TRUE	2.84237348330916e-08	4224	92	49	0.532608695652174	0.0116003787878788	TF:M07601_1	TF	Factor: C-Myc; motif: NGCCACGTGNN; match class: 1	20011	909	Brain_-_Substantia_nigra_female_1_community	Brain_-_Substantia_nigra	female	1
97717	205	query_1	TRUE	2.9165949466636e-08	4899	92	53	0.576086956521739	0.0108185343947744	TF:M04743	TF	Factor: c-Myc; motif: NSCACGTGGN	20011	5388	Brain_-_Substantia_nigra_female_1_community	Brain_-_Substantia_nigra	female	1
97718	206	query_1	TRUE	5.2056518647098e-08	2508	92	37	0.402173913043478	0.0147527910685805	TF:M00121_1	TF	Factor: USF; motif: NNRYCACGTGRYNN; match class: 1	20011	8897	Brain_-_Substantia_nigra_female_1_community	Brain_-_Substantia_nigra	female	1
97719	207	query_1	TRUE	5.2056518647098e-08	2508	92	37	0.402173913043478	0.0147527910685805	TF:M00121	TF	Factor: USF; motif: NNRYCACGTGRYNN	20011	8896	Brain_-_Substantia_nigra_female_1_community	Brain_-_Substantia_nigra	female	1
97720	208	query_1	TRUE	8.91569947440316e-08	5574	92	56	0.608695652173913	0.0100466451381414	TF:M09812	TF	Factor: MYC; motif: NNCCACGTGCNN	20011	5390	Brain_-_Substantia_nigra_female_1_community	Brain_-_Substantia_nigra	female	1
97721	209	query_1	TRUE	1.22272937666195e-07	7819	92	67	0.728260869565217	0.00856887069957795	TF:M08767_1	TF	Factor: HES-1; motif: GNCACGTGNC; match class: 1	20011	3339	Brain_-_Substantia_nigra_female_1_community	Brain_-_Substantia_nigra	female	1
97722	210	query_1	TRUE	1.53708585669695e-07	3166	92	41	0.445652173913043	0.0129500947567909	TF:M07067	TF	Factor: USF1; motif: NNNNGTCACGTGGN	20011	8872	Brain_-_Substantia_nigra_female_1_community	Brain_-_Substantia_nigra	female	1
97723	211	query_1	TRUE	1.65435567165076e-07	3937	92	46	0.5	0.0116840233680467	TF:M11074_1	TF	Factor: DEC1; motif: GTCACGTGAC; match class: 1	20011	553	Brain_-_Substantia_nigra_female_1_community	Brain_-_Substantia_nigra	female	1
97724	212	query_1	TRUE	2.51214244937522e-07	7929	92	67	0.728260869565217	0.00844999369403456	TF:M08767	TF	Factor: HES-1; motif: GNCACGTGNC	20011	3338	Brain_-_Substantia_nigra_female_1_community	Brain_-_Substantia_nigra	female	1
97725	213	query_1	TRUE	2.63112065045866e-07	5172	92	53	0.576086956521739	0.0102474864655839	TF:M08868	TF	Factor: ARNTLIKE; motif: NNNSCACGTG	20011	200	Brain_-_Substantia_nigra_female_1_community	Brain_-_Substantia_nigra	female	1
97726	214	query_1	TRUE	3.06548525213823e-07	6116	92	58	0.630434782608696	0.00948332243296272	TF:M08885	TF	Factor: HAIRYLIKE; motif: NNNNCANGTG	20011	3308	Brain_-_Substantia_nigra_female_1_community	Brain_-_Substantia_nigra	female	1
97727	215	query_1	TRUE	3.22504248235482e-07	5378	92	54	0.58695652173913	0.0100409074005206	TF:M01154	TF	Factor: c-Myc; motif: KACCACGTGSYY	20011	906	Brain_-_Substantia_nigra_female_1_community	Brain_-_Substantia_nigra	female	1
97728	216	query_1	TRUE	3.60020034731571e-07	5948	92	57	0.619565217391304	0.00958305312710155	TF:M07601	TF	Factor: C-Myc; motif: NGCCACGTGNN	20011	908	Brain_-_Substantia_nigra_female_1_community	Brain_-_Substantia_nigra	female	1
97729	217	query_1	TRUE	4.85977678098729e-07	2434	92	35	0.380434782608696	0.014379622021364	TF:M00122	TF	Factor: USF; motif: NNRNCACGTGNYNN	20011	8898	Brain_-_Substantia_nigra_female_1_community	Brain_-_Substantia_nigra	female	1
97730	218	query_1	TRUE	4.85977678098729e-07	2434	92	35	0.380434782608696	0.014379622021364	TF:M00122_1	TF	Factor: USF; motif: NNRNCACGTGNYNN; match class: 1	20011	8899	Brain_-_Substantia_nigra_female_1_community	Brain_-_Substantia_nigra	female	1
97731	219	query_1	TRUE	5.29028077698947e-07	6387	92	59	0.641304347826087	0.00923751369970252	TF:M11061	TF	Factor: HES-1; motif: GGCRCGTGNC	20011	3340	Brain_-_Substantia_nigra_female_1_community	Brain_-_Substantia_nigra	female	1
97732	220	query_1	TRUE	5.57236736828937e-07	6009	92	57	0.619565217391304	0.00948577134298552	TF:M08950	TF	Factor: MAX; motif: CACGTG	20011	4974	Brain_-_Substantia_nigra_female_1_community	Brain_-_Substantia_nigra	female	1
97733	221	query_1	TRUE	5.57236736828937e-07	6009	92	57	0.619565217391304	0.00948577134298552	TF:M00726	TF	Factor: USF2; motif: CASGYG	20011	8892	Brain_-_Substantia_nigra_female_1_community	Brain_-_Substantia_nigra	female	1
97734	222	query_1	TRUE	5.57236736828937e-07	6009	92	57	0.619565217391304	0.00948577134298552	TF:M08950_1	TF	Factor: MAX; motif: CACGTG; match class: 1	20011	4975	Brain_-_Substantia_nigra_female_1_community	Brain_-_Substantia_nigra	female	1
97735	223	query_1	TRUE	5.57236736828937e-07	6009	92	57	0.619565217391304	0.00948577134298552	TF:M00726_1	TF	Factor: USF2; motif: CASGYG; match class: 1	20011	8893	Brain_-_Substantia_nigra_female_1_community	Brain_-_Substantia_nigra	female	1
97736	224	query_1	TRUE	1.21585003782316e-06	2120	92	32	0.347826086956522	0.0150943396226415	TF:M09820	TF	Factor: USF2; motif: NNNGGTCACGTGRYNN	20011	8882	Brain_-_Substantia_nigra_female_1_community	Brain_-_Substantia_nigra	female	1
97737	225	query_1	TRUE	1.33018211647762e-06	4179	92	46	0.5	0.0110074180425939	TF:M11074	TF	Factor: DEC1; motif: GTCACGTGAC	20011	552	Brain_-_Substantia_nigra_female_1_community	Brain_-_Substantia_nigra	female	1
97738	226	query_1	TRUE	1.54030316221341e-06	12643	92	84	0.91304347826087	0.00664399272324607	TF:M11531_1	TF	Factor: E2F-2; motif: GCGCGCGCGYW; match class: 1	20011	1473	Brain_-_Substantia_nigra_female_1_community	Brain_-_Substantia_nigra	female	1
97739	227	query_1	TRUE	1.69113481715682e-06	6757	92	60	0.652173913043478	0.00887968033150806	TF:M00615	TF	Factor: c-Myc:Max; motif: NNNNNNNCACGTGNNNNNNN	20011	5380	Brain_-_Substantia_nigra_female_1_community	Brain_-_Substantia_nigra	female	1
97740	228	query_1	TRUE	1.69113481715682e-06	6757	92	60	0.652173913043478	0.00887968033150806	TF:M00615_1	TF	Factor: c-Myc:Max; motif: NNNNNNNCACGTGNNNNNNN; match class: 1	20011	5381	Brain_-_Substantia_nigra_female_1_community	Brain_-_Substantia_nigra	female	1
97741	229	query_1	TRUE	1.69204092450787e-06	1538	92	27	0.293478260869565	0.017555266579974	TF:M00187_1	TF	Factor: USF; motif: GYCACGTGNC; match class: 1	20011	8903	Brain_-_Substantia_nigra_female_1_community	Brain_-_Substantia_nigra	female	1
97742	230	query_1	TRUE	1.86184608849747e-06	4220	92	46	0.5	0.0109004739336493	TF:M00055	TF	Factor: N-Myc; motif: NNCCACGTGNNN	20011	5894	Brain_-_Substantia_nigra_female_1_community	Brain_-_Substantia_nigra	female	1
97743	231	query_1	TRUE	2.08521717824616e-06	3439	92	41	0.445652173913043	0.0119220703692934	TF:M11090_1	TF	Factor: TFEA; motif: YRCACGTGACN; match class: 1	20011	8673	Brain_-_Substantia_nigra_female_1_community	Brain_-_Substantia_nigra	female	1
97744	232	query_1	TRUE	2.73273115719066e-06	8311	92	67	0.728260869565217	0.00806160510167248	TF:M11066_1	TF	Factor: HES-7; motif: GNCACGYGNN; match class: 1	20011	3363	Brain_-_Substantia_nigra_female_1_community	Brain_-_Substantia_nigra	female	1
97745	233	query_1	TRUE	5.06357408909851e-06	6332	92	57	0.619565217391304	0.00900189513581807	TF:M09876_1	TF	Factor: DEC1; motif: NGCACGTGAS; match class: 1	20011	1217	Brain_-_Substantia_nigra_female_1_community	Brain_-_Substantia_nigra	female	1
97746	234	query_1	TRUE	5.90148380371096e-06	11134	92	78	0.847826086956522	0.00700556852883061	TF:M11058_1	TF	Factor: Hey1; motif: NGCRCGYGYN; match class: 1	20011	3379	Brain_-_Substantia_nigra_female_1_community	Brain_-_Substantia_nigra	female	1
97747	235	query_1	TRUE	6.3154969461798e-06	1402	92	25	0.271739130434783	0.0178316690442225	TF:M12585	TF	Factor: ARNTL; motif: NNCCACGTGAC	20011	210	Brain_-_Substantia_nigra_female_1_community	Brain_-_Substantia_nigra	female	1
97748	236	query_1	TRUE	7.72040253012757e-06	13595	92	86	0.934782608695652	0.00632585509378448	TF:M11531	TF	Factor: E2F-2; motif: GCGCGCGCGYW	20011	1472	Brain_-_Substantia_nigra_female_1_community	Brain_-_Substantia_nigra	female	1
97749	237	query_1	TRUE	9.13267188007746e-06	6819	92	59	0.641304347826087	0.00865229505792638	TF:M03572	TF	Factor: DEC1; motif: CNCACRTGASC	20011	1218	Brain_-_Substantia_nigra_female_1_community	Brain_-_Substantia_nigra	female	1
97750	238	query_1	TRUE	9.47507329426494e-06	7027	92	60	0.652173913043478	0.00853849437882453	TF:M00118	TF	Factor: c-Myc:Max; motif: NNACCACGTGGTNN	20011	5376	Brain_-_Substantia_nigra_female_1_community	Brain_-_Substantia_nigra	female	1
97751	239	query_1	TRUE	9.47507329426494e-06	7027	92	60	0.652173913043478	0.00853849437882453	TF:M00118_1	TF	Factor: c-Myc:Max; motif: NNACCACGTGGTNN; match class: 1	20011	5377	Brain_-_Substantia_nigra_female_1_community	Brain_-_Substantia_nigra	female	1
97752	240	query_1	TRUE	1.05874567635009e-05	5683	92	53	0.576086956521739	0.00932606017948267	TF:M09992	TF	Factor: c-Myc; motif: NCCACGTGCNN	20011	5392	Brain_-_Substantia_nigra_female_1_community	Brain_-_Substantia_nigra	female	1
97753	241	query_1	TRUE	1.20004582521878e-05	10475	92	75	0.815217391304348	0.00715990453460621	TF:M00803_1	TF	Factor: E2F; motif: GGCGSG; match class: 1	20011	1549	Brain_-_Substantia_nigra_female_1_community	Brain_-_Substantia_nigra	female	1
97754	242	query_1	TRUE	1.22510358173003e-05	7274	92	61	0.66304347826087	0.00838603244432224	TF:M11075_1	TF	Factor: Sohlh2; motif: NNCACGTGNN; match class: 1	20011	7655	Brain_-_Substantia_nigra_female_1_community	Brain_-_Substantia_nigra	female	1
97755	243	query_1	TRUE	1.26033451213773e-05	12713	92	83	0.902173913043478	0.00652875009832455	TF:M00333_1	TF	Factor: ZF5; motif: NRNGNGCGCGCWN; match class: 1	20011	9235	Brain_-_Substantia_nigra_female_1_community	Brain_-_Substantia_nigra	female	1
97756	244	query_1	TRUE	1.31135403999922e-05	1123	92	22	0.239130434782609	0.0195903829029386	TF:M03860_1	TF	Factor: USF2; motif: NNNCCACGTGACN; match class: 1	20011	8895	Brain_-_Substantia_nigra_female_1_community	Brain_-_Substantia_nigra	female	1
97757	245	query_1	TRUE	1.60637874181368e-05	14451	92	88	0.956521739130435	0.00608954397619542	TF:M00716_1	TF	Factor: ZF5; motif: GSGCGCGR; match class: 1	20011	9223	Brain_-_Substantia_nigra_female_1_community	Brain_-_Substantia_nigra	female	1
97758	246	query_1	TRUE	1.88009921142983e-05	6735	92	58	0.630434782608696	0.00861172976985895	TF:M02012	TF	Factor: HIF-1alpha; motif: NCACGT	20011	3422	Brain_-_Substantia_nigra_female_1_community	Brain_-_Substantia_nigra	female	1
97759	247	query_1	TRUE	1.89114846351266e-05	13761	92	86	0.934782608695652	0.00624954581789114	TF:M11530_1	TF	Factor: E2F-2; motif: NWTTTGGCGCCAWWNN; match class: 1	20011	1471	Brain_-_Substantia_nigra_female_1_community	Brain_-_Substantia_nigra	female	1
97760	248	query_1	TRUE	2.06519624438632e-05	229	92	11	0.119565217391304	0.0480349344978166	TF:M09877_1	TF	Factor: BMAL1; motif: NSCACGTGNSN; match class: 1	20011	575	Brain_-_Substantia_nigra_female_1_community	Brain_-_Substantia_nigra	female	1
97761	249	query_1	TRUE	2.24723359647077e-05	6764	92	58	0.630434782608696	0.00857480780603193	TF:M00539_1	TF	Factor: Arnt; motif: NNNNNRTCACGTGAYNNNNN; match class: 1	20011	215	Brain_-_Substantia_nigra_female_1_community	Brain_-_Substantia_nigra	female	1
97762	250	query_1	TRUE	2.24723359647077e-05	6764	92	58	0.630434782608696	0.00857480780603193	TF:M00539	TF	Factor: Arnt; motif: NNNNNRTCACGTGAYNNNNN	20011	214	Brain_-_Substantia_nigra_female_1_community	Brain_-_Substantia_nigra	female	1
97763	251	query_1	TRUE	2.43846497056169e-05	8025	92	64	0.695652173913043	0.00797507788161994	TF:M11081_1	TF	Factor: SREBP-1; motif: RTCRCGTGAY; match class: 1	20011	7989	Brain_-_Substantia_nigra_female_1_community	Brain_-_Substantia_nigra	female	1
97764	252	query_1	TRUE	2.90616448974957e-05	1879	92	28	0.304347826086957	0.0149015433741352	TF:M03572_1	TF	Factor: DEC1; motif: CNCACRTGASC; match class: 1	20011	1219	Brain_-_Substantia_nigra_female_1_community	Brain_-_Substantia_nigra	female	1
97765	253	query_1	TRUE	2.95669951915403e-05	6809	92	58	0.630434782608696	0.00851813775884858	TF:M00119_1	TF	Factor: Max; motif: NNANCACGTGNTNN; match class: 1	20011	4965	Brain_-_Substantia_nigra_female_1_community	Brain_-_Substantia_nigra	female	1
97766	254	query_1	TRUE	2.95669951915403e-05	6809	92	58	0.630434782608696	0.00851813775884858	TF:M00119	TF	Factor: Max; motif: NNANCACGTGNTNN	20011	4964	Brain_-_Substantia_nigra_female_1_community	Brain_-_Substantia_nigra	female	1
97767	255	query_1	TRUE	3.54386509193404e-05	520	92	15	0.16304347826087	0.0288461538461538	TF:M11258	TF	Factor: AIBZIP; motif: NGMCACGTGGCN	20011	1030	Brain_-_Substantia_nigra_female_1_community	Brain_-_Substantia_nigra	female	1
97768	256	query_1	TRUE	3.97262760186508e-05	3789	92	41	0.445652173913043	0.010820797044075	TF:M00187	TF	Factor: USF; motif: GYCACGTGNC	20011	8902	Brain_-_Substantia_nigra_female_1_community	Brain_-_Substantia_nigra	female	1
97769	257	query_1	TRUE	4.68062282851164e-05	892	92	19	0.206521739130435	0.0213004484304933	TF:M07067_1	TF	Factor: USF1; motif: NNNNGTCACGTGGN; match class: 1	20011	8873	Brain_-_Substantia_nigra_female_1_community	Brain_-_Substantia_nigra	female	1
97770	258	query_1	TRUE	4.78062919099503e-05	2742	92	34	0.369565217391304	0.012399708242159	TF:M03867_1	TF	Factor: c-Myc; motif: CACGTGGC; match class: 1	20011	911	Brain_-_Substantia_nigra_female_1_community	Brain_-_Substantia_nigra	female	1
97771	259	query_1	TRUE	5.9427306313938e-05	2912	92	35	0.380434782608696	0.0120192307692308	TF:M08868_1	TF	Factor: ARNTLIKE; motif: NNNSCACGTG; match class: 1	20011	201	Brain_-_Substantia_nigra_female_1_community	Brain_-_Substantia_nigra	female	1
97772	260	query_1	TRUE	6.51418093358374e-05	1822	92	27	0.293478260869565	0.0148188803512623	TF:M04196	TF	Factor: USF1; motif: RNCACGTGAY	20011	8860	Brain_-_Substantia_nigra_female_1_community	Brain_-_Substantia_nigra	female	1
97773	261	query_1	TRUE	7.04976021410271e-05	1581	92	25	0.271739130434783	0.0158127767235927	TF:M11096	TF	Factor: USF2; motif: NNCACGTGACN	20011	8886	Brain_-_Substantia_nigra_female_1_community	Brain_-_Substantia_nigra	female	1
97774	262	query_1	TRUE	9.177063494794e-05	1482	92	24	0.260869565217391	0.0161943319838057	TF:M04194	TF	Factor: TFEB; motif: RNCACGTGAC	20011	8682	Brain_-_Substantia_nigra_female_1_community	Brain_-_Substantia_nigra	female	1
97775	263	query_1	TRUE	9.9480403913227e-05	2394	92	31	0.33695652173913	0.0129490392648287	TF:M09670	TF	Factor: USF2; motif: NGGTCACGTGNNSNNNNNN	20011	8880	Brain_-_Substantia_nigra_female_1_community	Brain_-_Substantia_nigra	female	1
97776	264	query_1	TRUE	0.000110670602898992	2405	92	31	0.33695652173913	0.0128898128898129	TF:M00796	TF	Factor: USF; motif: NRCCACGTGASN	20011	8904	Brain_-_Substantia_nigra_female_1_community	Brain_-_Substantia_nigra	female	1
97777	265	query_1	TRUE	0.000121245808581711	1877	92	27	0.293478260869565	0.0143846563665424	TF:M08869	TF	Factor: CLOCKBMAL; motif: NNNWCACGTGGN	20011	858	Brain_-_Substantia_nigra_female_1_community	Brain_-_Substantia_nigra	female	1
97778	266	query_1	TRUE	0.000144036859477316	5902	92	52	0.565217391304348	0.00881057268722467	TF:M09764	TF	Factor: ROX; motif: GNNNCASGTGGS	20011	7320	Brain_-_Substantia_nigra_female_1_community	Brain_-_Substantia_nigra	female	1
97779	267	query_1	TRUE	0.00014703120722897	3798	92	40	0.434782608695652	0.0105318588730911	TF:M03860	TF	Factor: USF2; motif: NNNCCACGTGACN	20011	8894	Brain_-_Substantia_nigra_female_1_community	Brain_-_Substantia_nigra	female	1
97780	268	query_1	TRUE	0.000152096860543725	1403	92	23	0.25	0.0163934426229508	TF:M09989	TF	Factor: MITF; motif: TCACGTGACC	20011	5184	Brain_-_Substantia_nigra_female_1_community	Brain_-_Substantia_nigra	female	1
97781	269	query_1	TRUE	0.00015341243939125	860	92	18	0.195652173913043	0.0209302325581395	TF:M09670_1	TF	Factor: USF2; motif: NGGTCACGTGNNSNNNNNN; match class: 1	20011	8881	Brain_-_Substantia_nigra_female_1_community	Brain_-_Substantia_nigra	female	1
97782	270	query_1	TRUE	0.000153661341365538	3484	92	38	0.41304347826087	0.0109070034443169	TF:M01145_1	TF	Factor: c-Myc; motif: RACCACGTGCTC; match class: 1	20011	905	Brain_-_Substantia_nigra_female_1_community	Brain_-_Substantia_nigra	female	1
97783	271	query_1	TRUE	0.000156473274147266	5358	92	49	0.532608695652174	0.00914520343411721	TF:M11073_1	TF	Factor: DEC1; motif: GTCACGTGAC; match class: 1	20011	551	Brain_-_Substantia_nigra_female_1_community	Brain_-_Substantia_nigra	female	1
97784	272	query_1	TRUE	0.000167084630320797	13522	92	84	0.91304347826087	0.00621209880195237	TF:M01240_1	TF	Factor: BEN; motif: CAGCGRNV; match class: 1	20011	503	Brain_-_Substantia_nigra_female_1_community	Brain_-_Substantia_nigra	female	1
97785	273	query_1	TRUE	0.000199300158391628	14927	92	88	0.956521739130435	0.00589535740604274	TF:M11530	TF	Factor: E2F-2; motif: NWTTTGGCGCCAWWNN	20011	1470	Brain_-_Substantia_nigra_female_1_community	Brain_-_Substantia_nigra	female	1
97786	274	query_1	TRUE	0.000208400970572916	2760	92	33	0.358695652173913	0.0119565217391304	TF:M00799_1	TF	Factor: Myc; motif: CACGTGS; match class: 1	20011	5395	Brain_-_Substantia_nigra_female_1_community	Brain_-_Substantia_nigra	female	1
97787	275	query_1	TRUE	0.000213597944044734	15329	92	89	0.967391304347826	0.00580598864896601	TF:M08526_1	TF	Factor: E2F-3:HES-7; motif: NNNSGCGCSNNNNNCRCGYGNN; match class: 1	20011	1483	Brain_-_Substantia_nigra_female_1_community	Brain_-_Substantia_nigra	female	1
97788	276	query_1	TRUE	0.000283018520666685	2225	92	29	0.315217391304348	0.0130337078651685	TF:M00236	TF	Factor: Arnt; motif: NDDNNCACGTGNNNNN	20011	212	Brain_-_Substantia_nigra_female_1_community	Brain_-_Substantia_nigra	female	1
97789	277	query_1	TRUE	0.00033336916627245	13660	92	84	0.91304347826087	0.0061493411420205	TF:M04515	TF	Factor: E2F-1; motif: WWTGGCGCCAAA	20011	1434	Brain_-_Substantia_nigra_female_1_community	Brain_-_Substantia_nigra	female	1
97790	278	query_1	TRUE	0.000355225786731224	2388	92	30	0.326086956521739	0.0125628140703518	TF:M12682	TF	Factor: USF2; motif: NNNSSYCACGTGACNNNNNNNNNSCN	20011	8890	Brain_-_Substantia_nigra_female_1_community	Brain_-_Substantia_nigra	female	1
97791	279	query_1	TRUE	0.000411744762613521	720	92	16	0.173913043478261	0.0222222222222222	TF:M11255	TF	Factor: AIBZIP; motif: YGCCACGTGGCN	20011	1024	Brain_-_Substantia_nigra_female_1_community	Brain_-_Substantia_nigra	female	1
97792	280	query_1	TRUE	0.00043699820820356	9694	92	69	0.75	0.00711780482772849	TF:M11052_1	TF	Factor: Hey2; motif: NNCACGYGNN; match class: 1	20011	3387	Brain_-_Substantia_nigra_female_1_community	Brain_-_Substantia_nigra	female	1
97793	281	query_1	TRUE	0.000526387586500984	2290	92	29	0.315217391304348	0.0126637554585153	TF:M04193	TF	Factor: TFE3; motif: NNCACGTGAY	20011	8668	Brain_-_Substantia_nigra_female_1_community	Brain_-_Substantia_nigra	female	1
97794	282	query_1	TRUE	0.000565372005499047	6326	92	53	0.576086956521739	0.00837812203604173	TF:M01145	TF	Factor: c-Myc; motif: RACCACGTGCTC	20011	904	Brain_-_Substantia_nigra_female_1_community	Brain_-_Substantia_nigra	female	1
97795	283	query_1	TRUE	0.000575595614735395	2161	92	28	0.304347826086957	0.012956964368348	TF:M08885_1	TF	Factor: HAIRYLIKE; motif: NNNNCANGTG; match class: 1	20011	3309	Brain_-_Substantia_nigra_female_1_community	Brain_-_Substantia_nigra	female	1
97796	284	query_1	TRUE	0.000610456311618709	3830	92	39	0.423913043478261	0.0101827676240209	TF:M01843	TF	Factor: DEC2; motif: SNTCACGTGS	20011	1222	Brain_-_Substantia_nigra_female_1_community	Brain_-_Substantia_nigra	female	1
97797	285	query_1	TRUE	0.000629993973451373	8849	92	65	0.706521739130435	0.00734546276415414	TF:M09876	TF	Factor: DEC1; motif: NGCACGTGAS	20011	1216	Brain_-_Substantia_nigra_female_1_community	Brain_-_Substantia_nigra	female	1
97798	286	query_1	TRUE	0.000688360206453887	13497	92	83	0.902173913043478	0.00614951470697192	TF:M00803	TF	Factor: E2F; motif: GGCGSG	20011	1548	Brain_-_Substantia_nigra_female_1_community	Brain_-_Substantia_nigra	female	1
97799	287	query_1	TRUE	0.000731542286514451	3372	92	36	0.391304347826087	0.0106761565836299	TF:M11054	TF	Factor: Hey2; motif: NGCACGYGYN	20011	3390	Brain_-_Substantia_nigra_female_1_community	Brain_-_Substantia_nigra	female	1
97800	288	query_1	TRUE	0.000758916620767777	8011	92	61	0.66304347826087	0.00761453002122082	TF:M00322	TF	Factor: c-Myc:Max; motif: GCCAYGYGSN	20011	5382	Brain_-_Substantia_nigra_female_1_community	Brain_-_Substantia_nigra	female	1
97801	289	query_1	TRUE	0.000790657694019476	1663	92	24	0.260869565217391	0.0144317498496693	TF:M09992_1	TF	Factor: c-Myc; motif: NCCACGTGCNN; match class: 1	20011	5393	Brain_-_Substantia_nigra_female_1_community	Brain_-_Substantia_nigra	female	1
97802	290	query_1	TRUE	0.000808271275660039	1665	92	24	0.260869565217391	0.0144144144144144	TF:M04571	TF	Factor: TFEC; motif: RNCACRTGAY	20011	8688	Brain_-_Substantia_nigra_female_1_community	Brain_-_Substantia_nigra	female	1
97803	291	query_1	TRUE	0.00100469610469106	2082	92	27	0.293478260869565	0.0129682997118156	TF:M09814_1	TF	Factor: MYCN; motif: NNCCACGTGGNN; match class: 1	20011	5385	Brain_-_Substantia_nigra_female_1_community	Brain_-_Substantia_nigra	female	1
97804	292	query_1	TRUE	0.00100469610469106	2082	92	27	0.293478260869565	0.0129682997118156	TF:M09814	TF	Factor: MYCN; motif: NNCCACGTGGNN	20011	5384	Brain_-_Substantia_nigra_female_1_community	Brain_-_Substantia_nigra	female	1
97805	293	query_1	TRUE	0.00123336614064328	1704	92	24	0.260869565217391	0.0140845070422535	TF:M12678	TF	Factor: TFEA; motif: NNNNSNGGTCACGTGACN	20011	8676	Brain_-_Substantia_nigra_female_1_community	Brain_-_Substantia_nigra	female	1
97806	294	query_1	TRUE	0.00136616942479484	6485	92	53	0.576086956521739	0.00817270624518119	TF:M09868	TF	Factor: ATF-3; motif: GGTSACGTGAN	20011	298	Brain_-_Substantia_nigra_female_1_community	Brain_-_Substantia_nigra	female	1
97807	295	query_1	TRUE	0.00187950294809496	2011	92	26	0.282608695652174	0.0129288910989557	TF:M07233	TF	Factor: USF1; motif: NNCAYGTGACC	20011	8862	Brain_-_Substantia_nigra_female_1_community	Brain_-_Substantia_nigra	female	1
97808	296	query_1	TRUE	0.00203009762288993	1496	92	22	0.239130434782609	0.0147058823529412	TF:M00055_1	TF	Factor: N-Myc; motif: NNCCACGTGNNN; match class: 1	20011	5895	Brain_-_Substantia_nigra_female_1_community	Brain_-_Substantia_nigra	female	1
97809	297	query_1	TRUE	0.00221662891517076	6379	92	52	0.565217391304348	0.00815174792287192	TF:M08875	TF	Factor: E2F; motif: NNTTTCGCGCN	20011	1560	Brain_-_Substantia_nigra_female_1_community	Brain_-_Substantia_nigra	female	1
97810	298	query_1	TRUE	0.00252821080773054	1271	92	20	0.217391304347826	0.01573564122738	TF:M00217_1	TF	Factor: USF; motif: NCACGTGN; match class: 1	20011	8901	Brain_-_Substantia_nigra_female_1_community	Brain_-_Substantia_nigra	female	1
97811	299	query_1	TRUE	0.00317587594928182	4767	92	43	0.467391304347826	0.00902034822739669	TF:M00736_1	TF	Factor: E2F-1:DP-1; motif: TTTCSCGC; match class: 1	20011	1425	Brain_-_Substantia_nigra_female_1_community	Brain_-_Substantia_nigra	female	1
97812	300	query_1	TRUE	0.00420312063262892	2828	92	31	0.33695652173913	0.010961810466761	TF:M11093	TF	Factor: USF1; motif: ANCATGTGACN	20011	8866	Brain_-_Substantia_nigra_female_1_community	Brain_-_Substantia_nigra	female	1
97813	301	query_1	TRUE	0.00494190161906281	15212	92	87	0.945652173913043	0.00571916907704444	TF:M10438_1	TF	Factor: ZF5; motif: GGSGCGCGS; match class: 1	20011	9227	Brain_-_Substantia_nigra_female_1_community	Brain_-_Substantia_nigra	female	1
97814	302	query_1	TRUE	0.00535239839967847	13933	92	83	0.902173913043478	0.00595708031292615	TF:M07039_1	TF	Factor: ETF; motif: CCCCGCCCCYN; match class: 1	20011	2167	Brain_-_Substantia_nigra_female_1_community	Brain_-_Substantia_nigra	female	1
97815	303	query_1	TRUE	0.00546810942217374	11711	92	75	0.815217391304348	0.00640423533430108	TF:M11066	TF	Factor: HES-7; motif: GNCACGYGNN	20011	3362	Brain_-_Substantia_nigra_female_1_community	Brain_-_Substantia_nigra	female	1
97816	304	query_1	TRUE	0.00596283384701692	8001	92	59	0.641304347826087	0.00737407824021997	TF:M00940	TF	Factor: E2F-1; motif: NTTTCGCGCS	20011	1458	Brain_-_Substantia_nigra_female_1_community	Brain_-_Substantia_nigra	female	1
97817	305	query_1	TRUE	0.00710457404893856	13404	92	81	0.880434782608696	0.00604297224709042	TF:M11058	TF	Factor: Hey1; motif: NGCRCGYGYN	20011	3378	Brain_-_Substantia_nigra_female_1_community	Brain_-_Substantia_nigra	female	1
97818	306	query_1	TRUE	0.00726685600485248	895	92	16	0.173913043478261	0.017877094972067	TF:M11249	TF	Factor: Luman; motif: NGCCACGTGKMN	20011	1040	Brain_-_Substantia_nigra_female_1_community	Brain_-_Substantia_nigra	female	1
97819	307	query_1	TRUE	0.00755983716638203	791	92	15	0.16304347826087	0.0189633375474083	TF:M09820_1	TF	Factor: USF2; motif: NNNGGTCACGTGRYNN; match class: 1	20011	8883	Brain_-_Substantia_nigra_female_1_community	Brain_-_Substantia_nigra	female	1
97820	308	query_1	TRUE	0.00766562035236562	333	92	10	0.108695652173913	0.03003003003003	TF:M09991_1	TF	Factor: N-Myc; motif: NGCCACGTGSNN; match class: 1	20011	5899	Brain_-_Substantia_nigra_female_1_community	Brain_-_Substantia_nigra	female	1
97821	309	query_1	TRUE	0.00837475679868619	1374	92	20	0.217391304347826	0.0145560407569141	TF:M09811_1	TF	Factor: MITF; motif: NNNNGTCACGTGACNNNN; match class: 1	20011	5181	Brain_-_Substantia_nigra_female_1_community	Brain_-_Substantia_nigra	female	1
97822	310	query_1	TRUE	0.00837475679868619	1374	92	20	0.217391304347826	0.0145560407569141	TF:M09811	TF	Factor: MITF; motif: NNNNGTCACGTGACNNNN	20011	5180	Brain_-_Substantia_nigra_female_1_community	Brain_-_Substantia_nigra	female	1
97823	311	query_1	TRUE	0.00886596964794438	2474	92	28	0.304347826086957	0.0113177041228779	TF:M08870_1	TF	Factor: DEC1; motif: NCNCACRTGNSC; match class: 1	20011	1221	Brain_-_Substantia_nigra_female_1_community	Brain_-_Substantia_nigra	female	1
97824	312	query_1	TRUE	0.00936760175929869	9876	92	67	0.728260869565217	0.00678412312677197	TF:M08313_1	TF	Factor: GCMa:PEA3; motif: ATRCGGGCGGAAGTR; match class: 1	20011	3047	Brain_-_Substantia_nigra_female_1_community	Brain_-_Substantia_nigra	female	1
97825	313	query_1	TRUE	0.0103660867068572	4972	92	43	0.467391304347826	0.0086484312148029	TF:M04744_1	TF	Factor: ATF-3; motif: GGCGCSSNSNGRTSACGTSA; match class: 1	20011	297	Brain_-_Substantia_nigra_female_1_community	Brain_-_Substantia_nigra	female	1
97826	314	query_1	TRUE	0.0112698250567299	13508	92	81	0.880434782608696	0.00599644655019248	TF:M02089	TF	Factor: E2F-3; motif: GGCGGGN	20011	1496	Brain_-_Substantia_nigra_female_1_community	Brain_-_Substantia_nigra	female	1
97827	315	query_1	TRUE	0.0153487277161592	12741	92	78	0.847826086956522	0.00612196844831646	TF:M11052	TF	Factor: Hey2; motif: NNCACGYGNN	20011	3386	Brain_-_Substantia_nigra_female_1_community	Brain_-_Substantia_nigra	female	1
97828	316	query_1	TRUE	0.0156104622439709	2547	92	28	0.304347826086957	0.010993325480958	TF:M11095	TF	Factor: USF2; motif: RNCAYGTGACN	20011	8884	Brain_-_Substantia_nigra_female_1_community	Brain_-_Substantia_nigra	female	1
97829	317	query_1	TRUE	0.018043434043129	1446	92	20	0.217391304347826	0.0138312586445367	TF:M07139	TF	Factor: USF2; motif: RYCAYGTGACY	20011	8878	Brain_-_Substantia_nigra_female_1_community	Brain_-_Substantia_nigra	female	1
97830	318	query_1	TRUE	0.0188790153348502	10508	92	69	0.75	0.00656642558051009	TF:M04869_1	TF	Factor: Egr-1; motif: GCGCATGCG; match class: 1	20011	1609	Brain_-_Substantia_nigra_female_1_community	Brain_-_Substantia_nigra	female	1
97831	319	query_1	TRUE	0.0199063018710052	8049	92	58	0.630434782608696	0.00720586408249472	TF:M08870	TF	Factor: DEC1; motif: NCNCACRTGNSC	20011	1220	Brain_-_Substantia_nigra_female_1_community	Brain_-_Substantia_nigra	female	1
97832	320	query_1	TRUE	0.0217592531236832	8935	92	62	0.673913043478261	0.00693900391717963	TF:M11533_1	TF	Factor: E2F-1; motif: NTTTTGGCGCCAWWWN; match class: 1	20011	1443	Brain_-_Substantia_nigra_female_1_community	Brain_-_Substantia_nigra	female	1
97833	321	query_1	TRUE	0.0221574989680109	1731	92	22	0.239130434782609	0.0127094165222415	TF:M12534	TF	Factor: USF2; motif: NNGTCATGTGACNN	20011	8888	Brain_-_Substantia_nigra_female_1_community	Brain_-_Substantia_nigra	female	1
97834	322	query_1	TRUE	0.0228118315817156	2154	92	25	0.271739130434783	0.0116063138347261	TF:M09868_1	TF	Factor: ATF-3; motif: GGTSACGTGAN; match class: 1	20011	299	Brain_-_Substantia_nigra_female_1_community	Brain_-_Substantia_nigra	female	1
97835	323	query_1	TRUE	0.0235642924922972	9627	92	65	0.706521739130435	0.00675184377272255	TF:M02089_1	TF	Factor: E2F-3; motif: GGCGGGN; match class: 1	20011	1497	Brain_-_Substantia_nigra_female_1_community	Brain_-_Substantia_nigra	female	1
97836	324	query_1	TRUE	0.024856269638922	10813	92	70	0.760869565217391	0.00647368907796171	TF:M11075	TF	Factor: Sohlh2; motif: NNCACGTGNN	20011	7654	Brain_-_Substantia_nigra_female_1_community	Brain_-_Substantia_nigra	female	1
97837	325	query_1	TRUE	0.0249805140036546	5693	92	46	0.5	0.0080800983664149	TF:M04950_1	TF	Factor: Egr-1; motif: NGCGTGCGY; match class: 1	20011	1613	Brain_-_Substantia_nigra_female_1_community	Brain_-_Substantia_nigra	female	1
97838	326	query_1	TRUE	0.025274887040569	1351	92	19	0.206521739130435	0.0140636565507032	TF:M11204	TF	Factor: TCFL4; motif: YNCAYGTGANN	20011	5220	Brain_-_Substantia_nigra_female_1_community	Brain_-_Substantia_nigra	female	1
97839	327	query_1	TRUE	0.0264799201877519	13421	92	80	0.869565217391304	0.00596080768944192	TF:M11533	TF	Factor: E2F-1; motif: NTTTTGGCGCCAWWWN	20011	1442	Brain_-_Substantia_nigra_female_1_community	Brain_-_Substantia_nigra	female	1
97840	328	query_1	TRUE	0.028845894435243	2940	92	30	0.326086956521739	0.0102040816326531	TF:M00322_1	TF	Factor: c-Myc:Max; motif: GCCAYGYGSN; match class: 1	20011	5383	Brain_-_Substantia_nigra_female_1_community	Brain_-_Substantia_nigra	female	1
97841	329	query_1	TRUE	0.0299074549714705	2789	92	29	0.315217391304348	0.0103979921118681	TF:M09884_1	TF	Factor: CLOCK; motif: CNGNCACGTGNNNM; match class: 1	20011	871	Brain_-_Substantia_nigra_female_1_community	Brain_-_Substantia_nigra	female	1
97842	330	query_1	TRUE	0.0308007381477287	10624	92	69	0.75	0.00649472891566265	TF:M00736	TF	Factor: E2F-1:DP-1; motif: TTTCSCGC	20011	1424	Brain_-_Substantia_nigra_female_1_community	Brain_-_Substantia_nigra	female	1
97843	331	query_1	TRUE	0.0348926173796183	10654	92	69	0.75	0.00647644077341843	TF:M00986_1	TF	Factor: Churchill; motif: CGGGNN; match class: 1	20011	835	Brain_-_Substantia_nigra_female_1_community	Brain_-_Substantia_nigra	female	1
97844	332	query_1	TRUE	0.036865132143357	7976	92	57	0.619565217391304	0.00714643931795386	TF:M08209_1	TF	Factor: E2F-3:FOXO6; motif: NAATGACACGCGCCCMC; match class: 1	20011	1481	Brain_-_Substantia_nigra_female_1_community	Brain_-_Substantia_nigra	female	1
97845	333	query_1	TRUE	0.0370415059776666	2665	92	28	0.304347826086957	0.0105065666041276	TF:M00938_1	TF	Factor: E2F-1; motif: TTGGCGCGRAANNGNM; match class: 1	20011	1449	Brain_-_Substantia_nigra_female_1_community	Brain_-_Substantia_nigra	female	1
97846	334	query_1	TRUE	0.0370844230347152	2215	92	25	0.271739130434783	0.0112866817155756	TF:M10105	TF	Factor: USF1; motif: NGTCACGTGRNS	20011	8864	Brain_-_Substantia_nigra_female_1_community	Brain_-_Substantia_nigra	female	1
97847	335	query_1	TRUE	0.0390918237245195	12430	92	76	0.826086956521739	0.00611423974255833	TF:M08523	TF	Factor: E2F-1:TBR2; motif: NGGTGNNANGGCGCNNTNNCRNNN	20011	1430	Brain_-_Substantia_nigra_female_1_community	Brain_-_Substantia_nigra	female	1
97848	336	query_1	TRUE	0.0407076802015467	16020	92	88	0.956521739130435	0.00549313358302122	TF:M12599_1	TF	Factor: E2F4; motif: YCCCGCCNCNNSSNNSNN; match class: 1	20011	1515	Brain_-_Substantia_nigra_female_1_community	Brain_-_Substantia_nigra	female	1
97849	337	query_1	TRUE	0.0413303679849618	6179	92	48	0.521739130434783	0.00776824728920537	TF:M10100	TF	Factor: TFEA; motif: RGTCACGTGA	20011	8674	Brain_-_Substantia_nigra_female_1_community	Brain_-_Substantia_nigra	female	1
97850	338	query_1	TRUE	0.0415444952490449	8430	92	59	0.641304347826087	0.0069988137603796	TF:M12351_1	TF	Factor: TIEG1; motif: NCCCNSNCCCCGCCCCC; match class: 1	20011	8783	Brain_-_Substantia_nigra_female_1_community	Brain_-_Substantia_nigra	female	1
97851	339	query_1	TRUE	0.0417254569106864	11181	92	71	0.771739130434783	0.00635005813433503	TF:M04950	TF	Factor: Egr-1; motif: NGCGTGCGY	20011	1612	Brain_-_Substantia_nigra_female_1_community	Brain_-_Substantia_nigra	female	1
97852	340	query_1	TRUE	0.0419308516932709	495	92	11	0.119565217391304	0.0222222222222222	TF:M11047	TF	Factor: CLOCK; motif: NMCACGTGYN	20011	874	Brain_-_Substantia_nigra_female_1_community	Brain_-_Substantia_nigra	female	1
97853	341	query_1	TRUE	0.0422292211393572	7382	92	54	0.58695652173913	0.0073150907613113	TF:M08874	TF	Factor: E2F1; motif: NNNNNGCGSSAAAN	20011	1454	Brain_-_Substantia_nigra_female_1_community	Brain_-_Substantia_nigra	female	1
97854	342	query_1	TRUE	0.0470668684757372	1412	92	19	0.206521739130435	0.0134560906515581	TF:M07350	TF	Factor: BMAL1; motif: AGCCAYKKGA	20011	576	Brain_-_Substantia_nigra_female_1_community	Brain_-_Substantia_nigra	female	1
97855	343	query_1	TRUE	0.0494247228526233	10501	92	68	0.739130434782609	0.00647557375488049	TF:M04516_1	TF	Factor: E2F-1; motif: TTTGGCGCCAAA; match class: 1	20011	1437	Brain_-_Substantia_nigra_female_1_community	Brain_-_Substantia_nigra	female	1
97856	344	query_1	TRUE	1.62016068866805e-06	200	58	12	0.206896551724138	0.06	WP:WP3594	WP	Circadian rhythm genes	8133	458	Brain_-_Substantia_nigra_female_1_community	Brain_-_Substantia_nigra	female	1
97857	345	query_1	TRUE	0.000512005484575265	34	58	5	0.0862068965517241	0.147058823529412	WP:WP4241	WP	Type 2 papillary renal cell carcinoma	8133	619	Brain_-_Substantia_nigra_female_1_community	Brain_-_Substantia_nigra	female	1
97858	346	query_1	TRUE	0.0119186035124061	64	58	5	0.0862068965517241	0.078125	WP:WP45	WP	G1 to S cell cycle control	8133	604	Brain_-_Substantia_nigra_female_1_community	Brain_-_Substantia_nigra	female	1
97859	347	query_1	TRUE	0.01709749272186	69	58	5	0.0862068965517241	0.072463768115942	WP:WP5130	WP	Th17 cell differentiation pathway	8133	495	Brain_-_Substantia_nigra_female_1_community	Brain_-_Substantia_nigra	female	1
97860	348	query_1	TRUE	0.0274314037213045	120	58	6	0.103448275862069	0.05	WP:WP179	WP	Cell cycle	8133	212	Brain_-_Substantia_nigra_female_1_community	Brain_-_Substantia_nigra	female	1
97861	1	query_1	TRUE	0.000202154629136058	781	76	15	0.197368421052632	0.0192061459667093	GO:0099536	GO:BP	synaptic signaling	21110	20177	Brain_-_Substantia_nigra_female_10_community	Brain_-_Substantia_nigra	female	10
97862	2	query_1	TRUE	0.000833355212521612	752	76	14	0.184210526315789	0.0186170212765957	GO:0007268	GO:BP	chemical synaptic transmission	21110	2865	Brain_-_Substantia_nigra_female_10_community	Brain_-_Substantia_nigra	female	10
97863	3	query_1	TRUE	0.000833355212521612	752	76	14	0.184210526315789	0.0186170212765957	GO:0098916	GO:BP	anterograde trans-synaptic signaling	21110	20010	Brain_-_Substantia_nigra_female_10_community	Brain_-_Substantia_nigra	female	10
97864	4	query_1	TRUE	0.000892231932932364	5	76	3	0.0394736842105263	0.6	GO:0043435	GO:BP	response to corticotropin-releasing hormone	21110	11282	Brain_-_Substantia_nigra_female_10_community	Brain_-_Substantia_nigra	female	10
97865	5	query_1	TRUE	0.000892231932932364	5	76	3	0.0394736842105263	0.6	GO:0071376	GO:BP	cellular response to corticotropin-releasing hormone stimulus	21110	17574	Brain_-_Substantia_nigra_female_10_community	Brain_-_Substantia_nigra	female	10
97866	6	query_1	TRUE	0.000931354100463818	759	76	14	0.184210526315789	0.0184453227931489	GO:0099537	GO:BP	trans-synaptic signaling	21110	20178	Brain_-_Substantia_nigra_female_10_community	Brain_-_Substantia_nigra	female	10
97867	7	query_1	TRUE	0.00307177605636391	1696	76	20	0.263157894736842	0.0117924528301887	GO:0007267	GO:BP	cell-cell signaling	21110	2864	Brain_-_Substantia_nigra_female_10_community	Brain_-_Substantia_nigra	female	10
97868	8	query_1	TRUE	0.0219959451921743	211	76	7	0.0921052631578947	0.033175355450237	GO:0007626	GO:BP	locomotory behavior	21110	3155	Brain_-_Substantia_nigra_female_10_community	Brain_-_Substantia_nigra	female	10
97869	9	query_1	TRUE	0.0317274751243607	14	76	3	0.0394736842105263	0.214285714285714	GO:1901160	GO:BP	primary amino compound metabolic process	21110	22220	Brain_-_Substantia_nigra_female_10_community	Brain_-_Substantia_nigra	female	10
97870	10	query_1	TRUE	1.74888724047954e-06	1465	80	22	0.275	0.0150170648464164	GO:0045202	GO:CC	synapse	22122	2147	Brain_-_Substantia_nigra_female_10_community	Brain_-_Substantia_nigra	female	10
97871	11	query_1	TRUE	0.000666979977795009	2230	80	23	0.2875	0.0103139013452915	GO:0030054	GO:CC	cell junction	22122	871	Brain_-_Substantia_nigra_female_10_community	Brain_-_Substantia_nigra	female	10
97872	12	query_1	TRUE	0.00168271210576569	569	80	11	0.1375	0.0193321616871705	GO:0098793	GO:CC	presynapse	22122	3265	Brain_-_Substantia_nigra_female_10_community	Brain_-_Substantia_nigra	female	10
97873	13	query_1	TRUE	0.00712011955123977	433	80	9	0.1125	0.0207852193995381	GO:0098978	GO:CC	glutamatergic synapse	22122	3325	Brain_-_Substantia_nigra_female_10_community	Brain_-_Substantia_nigra	female	10
97874	14	query_1	TRUE	0.0212308688458372	9878	80	53	0.6625	0.00536545859485726	GO:0016020	GO:CC	membrane	22122	722	Brain_-_Substantia_nigra_female_10_community	Brain_-_Substantia_nigra	female	10
97875	15	query_1	TRUE	0.0312578838386523	409	80	8	0.1	0.019559902200489	GO:1902495	GO:CC	transmembrane transporter complex	22122	3621	Brain_-_Substantia_nigra_female_10_community	Brain_-_Substantia_nigra	female	10
97876	16	query_1	TRUE	0.0376667764743522	665	80	10	0.125	0.0150375939849624	GO:0098794	GO:CC	postsynapse	22122	3266	Brain_-_Substantia_nigra_female_10_community	Brain_-_Substantia_nigra	female	10
97877	17	query_1	TRUE	0.0484117468217852	436	80	8	0.1	0.018348623853211	GO:1990351	GO:CC	transporter complex	22122	3868	Brain_-_Substantia_nigra_female_10_community	Brain_-_Substantia_nigra	female	10
97878	18	query_1	TRUE	0.00848617653588701	13	76	3	0.0394736842105263	0.230769230769231	GO:0035259	GO:MF	nuclear glucocorticoid receptor binding	20195	5326	Brain_-_Substantia_nigra_female_10_community	Brain_-_Substantia_nigra	female	10
97879	19	query_1	TRUE	0.0260231287474621	52	76	4	0.0526315789473684	0.0769230769230769	GO:0098531	GO:MF	ligand-activated transcription factor activity	20195	9233	Brain_-_Substantia_nigra_female_10_community	Brain_-_Substantia_nigra	female	10
97880	20	query_1	TRUE	0.0260231287474621	52	76	4	0.0526315789473684	0.0769230769230769	GO:0004879	GO:MF	nuclear receptor activity	20195	1147	Brain_-_Substantia_nigra_female_10_community	Brain_-_Substantia_nigra	female	10
97881	21	query_1	TRUE	0.00579203084434941	13	51	3	0.0588235294117647	0.230769230769231	HPA:0100152	HPA	cerebral cortex; synapses[≥Medium]	11006	199	Brain_-_Substantia_nigra_female_10_community	Brain_-_Substantia_nigra	female	10
97882	22	query_1	TRUE	0.0112302644605197	16	51	3	0.0588235294117647	0.1875	HPA:0100151	HPA	cerebral cortex; synapses[≥Low]	11006	198	Brain_-_Substantia_nigra_female_10_community	Brain_-_Substantia_nigra	female	10
97883	23	query_1	TRUE	0.0177652669672841	228	51	7	0.137254901960784	0.0307017543859649	HPA:0091062	HPA	cerebellum; synaptic glomeruli - core[≥Medium]	11006	174	Brain_-_Substantia_nigra_female_10_community	Brain_-_Substantia_nigra	female	10
97884	24	query_1	TRUE	0.00542638538615648	162	69	7	0.101449275362319	0.0432098765432099	MIRNA:hsa-miR-6818-5p	MIRNA	hsa-miR-6818-5p	14850	2260	Brain_-_Substantia_nigra_female_10_community	Brain_-_Substantia_nigra	female	10
97885	25	query_1	TRUE	2.7461940162972e-09	5284	81	52	0.641975308641975	0.00984102952308857	TF:M08963	TF	Factor: NR1B1; motif: RAGGTCA	20011	5918	Brain_-_Substantia_nigra_female_10_community	Brain_-_Substantia_nigra	female	10
97886	26	query_1	TRUE	2.7461940162972e-09	5284	81	52	0.641975308641975	0.00984102952308857	TF:M03542	TF	Factor: COUP-TF1; motif: TGACCTY	20011	924	Brain_-_Substantia_nigra_female_10_community	Brain_-_Substantia_nigra	female	10
97887	27	query_1	TRUE	2.7461940162972e-09	5284	81	52	0.641975308641975	0.00984102952308857	TF:M08968	TF	Factor: RXR-ALPHA; motif: RAGGTCA	20011	7382	Brain_-_Substantia_nigra_female_10_community	Brain_-_Substantia_nigra	female	10
97888	28	query_1	TRUE	0.000179229418740042	3002	81	32	0.395061728395062	0.0106595602931379	TF:M11772	TF	Factor: NURR1; motif: NAAAGGTCAN	20011	6032	Brain_-_Substantia_nigra_female_10_community	Brain_-_Substantia_nigra	female	10
97889	29	query_1	TRUE	0.000216192624640595	1375	81	21	0.259259259259259	0.0152727272727273	TF:M11839	TF	Factor: ERR3; motif: NNSAAGGTCAN	20011	2148	Brain_-_Substantia_nigra_female_10_community	Brain_-_Substantia_nigra	female	10
97890	30	query_1	TRUE	0.000246029227403648	1134	81	19	0.234567901234568	0.0167548500881834	TF:M11840	TF	Factor: ERR3; motif: NNSAAGGTCRN	20011	2150	Brain_-_Substantia_nigra_female_10_community	Brain_-_Substantia_nigra	female	10
97891	31	query_1	TRUE	0.000327334807662826	1680	81	23	0.283950617283951	0.0136904761904762	TF:M11835	TF	Factor: ERR1; motif: NNCAAGGTCAN	20011	2132	Brain_-_Substantia_nigra_female_10_community	Brain_-_Substantia_nigra	female	10
97892	32	query_1	TRUE	0.00200300207877169	4446	81	38	0.469135802469136	0.00854700854700855	TF:M03562	TF	Factor: RAR-gamma; motif: TGACCTBYNKN	20011	7104	Brain_-_Substantia_nigra_female_10_community	Brain_-_Substantia_nigra	female	10
97893	33	query_1	TRUE	0.00251743672902347	2347	81	26	0.320987654320988	0.0110779718789945	TF:M00727	TF	Factor: SF-1; motif: TGACCTTG	20011	7482	Brain_-_Substantia_nigra_female_10_community	Brain_-_Substantia_nigra	female	10
97894	34	query_1	TRUE	0.00251743672902347	2347	81	26	0.320987654320988	0.0110779718789945	TF:M02000	TF	Factor: ERR3; motif: CAAGGTCA	20011	2070	Brain_-_Substantia_nigra_female_10_community	Brain_-_Substantia_nigra	female	10
97895	35	query_1	TRUE	0.00331121393090769	1084	81	17	0.209876543209877	0.0156826568265683	TF:M11838	TF	Factor: ERR3; motif: NNSAAGGTCRN	20011	2146	Brain_-_Substantia_nigra_female_10_community	Brain_-_Substantia_nigra	female	10
97896	36	query_1	TRUE	0.00400358045454113	1361	81	19	0.234567901234568	0.0139603232916973	TF:M11833	TF	Factor: ERR1; motif: NNCAAGGTCAN	20011	2128	Brain_-_Substantia_nigra_female_10_community	Brain_-_Substantia_nigra	female	10
97897	37	query_1	TRUE	0.00757960017672113	1421	81	19	0.234567901234568	0.0133708655876144	TF:M11834	TF	Factor: ERR1; motif: NTCAAGGTCAN	20011	2130	Brain_-_Substantia_nigra_female_10_community	Brain_-_Substantia_nigra	female	10
97898	38	query_1	TRUE	0.00965574066438115	3208	81	30	0.37037037037037	0.00935162094763092	TF:M04873	TF	Factor: ERR1; motif: NTGACCTTGRNN	20011	2120	Brain_-_Substantia_nigra_female_10_community	Brain_-_Substantia_nigra	female	10
97899	39	query_1	TRUE	0.0145400938029254	1779	81	21	0.259259259259259	0.0118043844856661	TF:M11825	TF	Factor: SF-1; motif: NNCAAGGTCAN	20011	7474	Brain_-_Substantia_nigra_female_10_community	Brain_-_Substantia_nigra	female	10
97900	40	query_1	TRUE	0.0147976811795934	1781	81	21	0.259259259259259	0.0117911285794497	TF:M11832	TF	Factor: ERR1; motif: NNSAAGGTCRN	20011	2126	Brain_-_Substantia_nigra_female_10_community	Brain_-_Substantia_nigra	female	10
97901	41	query_1	TRUE	0.0258897871102604	1403	81	18	0.222222222222222	0.0128296507483963	TF:M02093	TF	Factor: ERR1; motif: CAAGGTCAMNN	20011	2060	Brain_-_Substantia_nigra_female_10_community	Brain_-_Substantia_nigra	female	10
97902	42	query_1	TRUE	0.0260267522098675	874	81	14	0.172839506172839	0.0160183066361556	TF:M03542_1	TF	Factor: COUP-TF1; motif: TGACCTY; match class: 1	20011	925	Brain_-_Substantia_nigra_female_10_community	Brain_-_Substantia_nigra	female	10
97903	43	query_1	TRUE	0.0260267522098675	874	81	14	0.172839506172839	0.0160183066361556	TF:M08968_1	TF	Factor: RXR-ALPHA; motif: RAGGTCA; match class: 1	20011	7383	Brain_-_Substantia_nigra_female_10_community	Brain_-_Substantia_nigra	female	10
97904	44	query_1	TRUE	0.0260267522098675	874	81	14	0.172839506172839	0.0160183066361556	TF:M08963_1	TF	Factor: NR1B1; motif: RAGGTCA; match class: 1	20011	5919	Brain_-_Substantia_nigra_female_10_community	Brain_-_Substantia_nigra	female	10
97905	45	query_1	TRUE	0.0356545843252945	1582	81	19	0.234567901234568	0.0120101137800253	TF:M04456	TF	Factor: ESRRA; motif: NTCAAGGTCAN	20011	2114	Brain_-_Substantia_nigra_female_10_community	Brain_-_Substantia_nigra	female	10
97906	46	query_1	TRUE	0.0406516357388534	2900	81	27	0.333333333333333	0.00931034482758621	TF:M02110	TF	Factor: NR1B1; motif: ANAGGTCANN	20011	5920	Brain_-_Substantia_nigra_female_10_community	Brain_-_Substantia_nigra	female	10
97907	1	query_1	TRUE	0.00193540392051702	2547	88	28	0.318181818181818	0.010993325480958	GO:0007399	GO:BP	nervous system development	21110	2969	Brain_-_Substantia_nigra_female_11_community	Brain_-_Substantia_nigra	female	11
97908	2	query_1	TRUE	0.00509676330657601	274	88	9	0.102272727272727	0.0328467153284672	GO:0021537	GO:BP	telencephalon development	21110	6470	Brain_-_Substantia_nigra_female_11_community	Brain_-_Substantia_nigra	female	11
97909	3	query_1	TRUE	0.0100536258948376	3987	88	35	0.397727272727273	0.00877853022322548	GO:0048731	GO:BP	system development	21110	13728	Brain_-_Substantia_nigra_female_11_community	Brain_-_Substantia_nigra	female	11
97910	4	query_1	TRUE	0.0171506234799323	405	88	10	0.113636363636364	0.0246913580246914	GO:0030900	GO:BP	forebrain development	21110	7322	Brain_-_Substantia_nigra_female_11_community	Brain_-_Substantia_nigra	female	11
97911	5	query_1	TRUE	0.0494273518087791	4658	88	37	0.420454545454545	0.00794332331472735	GO:0007275	GO:BP	multicellular organism development	21110	2871	Brain_-_Substantia_nigra_female_11_community	Brain_-_Substantia_nigra	female	11
97912	6	query_1	TRUE	0.0296951276069302	1465	92	17	0.184782608695652	0.0116040955631399	GO:0045202	GO:CC	synapse	22122	2147	Brain_-_Substantia_nigra_female_11_community	Brain_-_Substantia_nigra	female	11
97913	7	query_1	TRUE	0.044203780825271	6303	92	43	0.467391304347826	0.00682214818340473	GO:0071944	GO:CC	cell periphery	22122	2801	Brain_-_Substantia_nigra_female_11_community	Brain_-_Substantia_nigra	female	11
97914	8	query_1	TRUE	0.0334965146463211	90	92	5	0.0543478260869565	0.0555555555555556	GO:0008081	GO:MF	phosphoric diester hydrolase activity	20195	1544	Brain_-_Substantia_nigra_female_11_community	Brain_-_Substantia_nigra	female	11
97915	9	query_1	TRUE	0.0485559576299669	12	26	3	0.115384615384615	0.25	HP:0100593	HP	Calcification of cartilage	4851	15591	Brain_-_Substantia_nigra_female_11_community	Brain_-_Substantia_nigra	female	11
97916	10	query_1	TRUE	0.0493842955903649	407	57	9	0.157894736842105	0.0221130221130221	HPA:0100213	HPA	cerebral cortex; neuropil[High]	11006	197	Brain_-_Substantia_nigra_female_11_community	Brain_-_Substantia_nigra	female	11
97917	11	query_1	TRUE	0.038996757603073	73	42	4	0.0952380952380952	0.0547945205479452	KEGG:00562	KEGG	Inositol phosphate metabolism	8161	86	Brain_-_Substantia_nigra_female_11_community	Brain_-_Substantia_nigra	female	11
97918	12	query_1	TRUE	0.0124487141144808	510	94	12	0.127659574468085	0.0235294117647059	TF:M10111_1	TF	Factor: ZF5; motif: NGAGCGCGC; match class: 1	20011	9225	Brain_-_Substantia_nigra_female_11_community	Brain_-_Substantia_nigra	female	11
97919	13	query_1	TRUE	0.0418116287757481	13918	94	83	0.882978723404255	0.00596350050294583	TF:M03876	TF	Factor: Kaiso; motif: GCMGGGRGCRGS	20011	4524	Brain_-_Substantia_nigra_female_11_community	Brain_-_Substantia_nigra	female	11
97920	14	query_1	TRUE	0.0110733177701597	15	47	3	0.0638297872340425	0.2	WP:WP3958	WP	GPR40 pathway	8133	235	Brain_-_Substantia_nigra_female_11_community	Brain_-_Substantia_nigra	female	11
97921	15	query_1	TRUE	0.0242187339254529	49	47	4	0.0851063829787234	0.0816326530612245	WP:WP4971	WP	Phosphoinositides metabolism	8133	699	Brain_-_Substantia_nigra_female_11_community	Brain_-_Substantia_nigra	female	11
97922	1	query_1	TRUE	0.0498604496526016	3	22	2	0.0909090909090909	0.666666666666667	CORUM:336	CORUM	DNA ligase IV-XRCC4-AHNK complex	3383	198	Brain_-_Substantia_nigra_female_12_community	Brain_-_Substantia_nigra	female	12
97923	2	query_1	TRUE	0.000627875520623086	2547	84	28	0.333333333333333	0.010993325480958	GO:0007399	GO:BP	nervous system development	21110	2969	Brain_-_Substantia_nigra_female_12_community	Brain_-_Substantia_nigra	female	12
97924	3	query_1	TRUE	0.0130590358565707	4658	84	37	0.44047619047619	0.00794332331472735	GO:0007275	GO:BP	multicellular organism development	21110	2871	Brain_-_Substantia_nigra_female_12_community	Brain_-_Substantia_nigra	female	12
97925	4	query_1	TRUE	0.019963025883975	1705	84	20	0.238095238095238	0.0117302052785924	GO:0022008	GO:BP	neurogenesis	21110	6923	Brain_-_Substantia_nigra_female_12_community	Brain_-_Substantia_nigra	female	12
97926	5	query_1	TRUE	0.0243371107258374	3987	84	33	0.392857142857143	0.00827689992475546	GO:0048731	GO:BP	system development	21110	13728	Brain_-_Substantia_nigra_female_12_community	Brain_-_Substantia_nigra	female	12
97927	6	query_1	TRUE	0.0355589401990614	2	84	2	0.0238095238095238	1	GO:0038172	GO:BP	interleukin-33-mediated signaling pathway	21110	10300	Brain_-_Substantia_nigra_female_12_community	Brain_-_Substantia_nigra	female	12
97928	7	query_1	TRUE	0.0365509239262939	202	84	7	0.0833333333333333	0.0346534653465347	GO:0007416	GO:BP	synapse assembly	21110	2982	Brain_-_Substantia_nigra_female_12_community	Brain_-_Substantia_nigra	female	12
97929	8	query_1	TRUE	0.00168966393582831	1465	90	19	0.211111111111111	0.0129692832764505	GO:0045202	GO:CC	synapse	22122	2147	Brain_-_Substantia_nigra_female_12_community	Brain_-_Substantia_nigra	female	12
97930	9	query_1	TRUE	0.00646781588925	2230	90	23	0.255555555555556	0.0103139013452915	GO:0030054	GO:CC	cell junction	22122	871	Brain_-_Substantia_nigra_female_12_community	Brain_-_Substantia_nigra	female	12
97931	10	query_1	TRUE	0.0251925459944178	21	90	3	0.0333333333333333	0.142857142857143	GO:0098688	GO:CC	parallel fiber to Purkinje cell synapse	22122	3255	Brain_-_Substantia_nigra_female_12_community	Brain_-_Substantia_nigra	female	12
97932	11	query_1	TRUE	0.0443448437373764	1394	90	16	0.177777777777778	0.0114777618364419	GO:0043005	GO:CC	neuron projection	22122	1851	Brain_-_Substantia_nigra_female_12_community	Brain_-_Substantia_nigra	female	12
97933	12	query_1	TRUE	0.00890625384423794	297	62	9	0.145161290322581	0.0303030303030303	HPA:0090971	HPA	cerebellum; granular cells - cytoplasm/membrane[≥Low]	11006	140	Brain_-_Substantia_nigra_female_12_community	Brain_-_Substantia_nigra	female	12
97934	13	query_1	TRUE	1.16226616077259e-05	2155	93	31	0.333333333333333	0.014385150812065	TF:M04377	TF	Factor: IRX2; motif: NWACAYGACAWN	20011	4376	Brain_-_Substantia_nigra_female_12_community	Brain_-_Substantia_nigra	female	12
97935	14	query_1	TRUE	0.000792928141991734	3975	93	40	0.43010752688172	0.010062893081761	TF:M04378	TF	Factor: IRX5; motif: NWACAYRACAWN	20011	4382	Brain_-_Substantia_nigra_female_12_community	Brain_-_Substantia_nigra	female	12
97936	1	query_1	TRUE	0.00125220002254563	4	29	3	0.103448275862069	0.75	CORUM:2084	CORUM	NFKB1-NFKB2-REL-RELA-RELB complex	3383	903	Brain_-_Substantia_nigra_female_2_community	Brain_-_Substantia_nigra	female	2
97937	2	query_1	TRUE	0.0362849225371582	10	29	3	0.103448275862069	0.3	CORUM:5193	CORUM	TNF-alpha/NF-kappa B signaling complex (CHUK, KPNA3, NFKB2, NFKBIB, REL, IKBKG, NFKB1, NFKBIE, RELB, NFKBIA, RELA, TNIP2)	3383	1580	Brain_-_Substantia_nigra_female_2_community	Brain_-_Substantia_nigra	female	2
97938	3	query_1	TRUE	0.0394282882663143	2	29	2	0.0689655172413793	1	CORUM:6067	CORUM	ESR1-SP1 complex	3383	1867	Brain_-_Substantia_nigra_female_2_community	Brain_-_Substantia_nigra	female	2
97939	4	query_1	TRUE	0.0394282882663143	2	29	2	0.0689655172413793	1	CORUM:5467	CORUM	IKB(alpha)-RELA-cREL complex	3383	1700	Brain_-_Substantia_nigra_female_2_community	Brain_-_Substantia_nigra	female	2
97940	5	query_1	TRUE	9.60842261036879e-89	2564	99	99	1	0.0386115444617785	GO:0006357	GO:BP	regulation of transcription by RNA polymerase II	21110	2182	Brain_-_Substantia_nigra_female_2_community	Brain_-_Substantia_nigra	female	2
97941	6	query_1	TRUE	7.45650801201419e-87	2677	99	99	1	0.0369816959282779	GO:0006366	GO:BP	transcription by RNA polymerase II	21110	2189	Brain_-_Substantia_nigra_female_2_community	Brain_-_Substantia_nigra	female	2
97942	7	query_1	TRUE	1.05407941502034e-75	3455	99	99	1	0.0286541244573082	GO:0006355	GO:BP	regulation of DNA-templated transcription	21110	2180	Brain_-_Substantia_nigra_female_2_community	Brain_-_Substantia_nigra	female	2
97943	8	query_1	TRUE	1.11715751786904e-75	3457	99	99	1	0.0286375470060746	GO:1903506	GO:BP	regulation of nucleic acid-templated transcription	21110	24157	Brain_-_Substantia_nigra_female_2_community	Brain_-_Substantia_nigra	female	2
97944	9	query_1	TRUE	2.17433610513072e-75	3480	99	99	1	0.028448275862069	GO:2001141	GO:BP	regulation of RNA biosynthetic process	21110	27647	Brain_-_Substantia_nigra_female_2_community	Brain_-_Substantia_nigra	female	2
97945	10	query_1	TRUE	4.30007703413973e-74	3585	99	99	1	0.0276150627615063	GO:0006351	GO:BP	DNA-templated transcription	21110	2176	Brain_-_Substantia_nigra_female_2_community	Brain_-_Substantia_nigra	female	2
97946	11	query_1	TRUE	4.42216124015627e-74	3586	99	99	1	0.0276073619631902	GO:0097659	GO:BP	nucleic acid-templated transcription	21110	19768	Brain_-_Substantia_nigra_female_2_community	Brain_-_Substantia_nigra	female	2
97947	12	query_1	TRUE	1.23906140682221e-73	3623	99	99	1	0.0273254209218879	GO:0032774	GO:BP	RNA biosynthetic process	21110	8240	Brain_-_Substantia_nigra_female_2_community	Brain_-_Substantia_nigra	female	2
97948	13	query_1	TRUE	7.4542366675524e-72	3774	99	99	1	0.0262321144674086	GO:0051252	GO:BP	regulation of RNA metabolic process	21110	14368	Brain_-_Substantia_nigra_female_2_community	Brain_-_Substantia_nigra	female	2
97949	14	query_1	TRUE	8.82103288885219e-70	3958	99	99	1	0.0250126326427489	GO:0010556	GO:BP	regulation of macromolecule biosynthetic process	21110	4304	Brain_-_Substantia_nigra_female_2_community	Brain_-_Substantia_nigra	female	2
97950	15	query_1	TRUE	9.98749538663734e-69	4055	99	99	1	0.0244143033292232	GO:0034654	GO:BP	nucleobase-containing compound biosynthetic process	21110	9171	Brain_-_Substantia_nigra_female_2_community	Brain_-_Substantia_nigra	female	2
97951	16	query_1	TRUE	1.15826470184296e-68	4061	99	99	1	0.0243782319625708	GO:0019219	GO:BP	regulation of nucleobase-containing compound metabolic process	21110	5897	Brain_-_Substantia_nigra_female_2_community	Brain_-_Substantia_nigra	female	2
97952	17	query_1	TRUE	1.24723230826324e-68	4064	99	99	1	0.0243602362204724	GO:0031326	GO:BP	regulation of cellular biosynthetic process	21110	7513	Brain_-_Substantia_nigra_female_2_community	Brain_-_Substantia_nigra	female	2
97953	18	query_1	TRUE	6.11601461217137e-68	4129	99	99	1	0.023976749818358	GO:0018130	GO:BP	heterocycle biosynthetic process	21110	5504	Brain_-_Substantia_nigra_female_2_community	Brain_-_Substantia_nigra	female	2
97954	19	query_1	TRUE	7.98429368722624e-68	4140	99	99	1	0.0239130434782609	GO:0019438	GO:BP	aromatic compound biosynthetic process	21110	6097	Brain_-_Substantia_nigra_female_2_community	Brain_-_Substantia_nigra	female	2
97955	20	query_1	TRUE	1.94699989605373e-67	4177	99	99	1	0.0237012209719895	GO:0009889	GO:BP	regulation of biosynthetic process	21110	3827	Brain_-_Substantia_nigra_female_2_community	Brain_-_Substantia_nigra	female	2
97956	21	query_1	TRUE	2.63101808659788e-66	4287	99	99	1	0.0230930720783765	GO:1901362	GO:BP	organic cyclic compound biosynthetic process	21110	22388	Brain_-_Substantia_nigra_female_2_community	Brain_-_Substantia_nigra	female	2
97957	22	query_1	TRUE	3.54618407807843e-61	4824	99	99	1	0.0205223880597015	GO:0009059	GO:BP	macromolecule biosynthetic process	21110	3311	Brain_-_Substantia_nigra_female_2_community	Brain_-_Substantia_nigra	female	2
97958	23	query_1	TRUE	1.07963640340112e-60	4878	99	99	1	0.0202952029520295	GO:0044271	GO:BP	cellular nitrogen compound biosynthetic process	21110	11584	Brain_-_Substantia_nigra_female_2_community	Brain_-_Substantia_nigra	female	2
97959	24	query_1	TRUE	1.04545771865579e-59	1257	99	70	0.707070707070707	0.0556881463802705	GO:0045944	GO:BP	positive regulation of transcription by RNA polymerase II	21110	12439	Brain_-_Substantia_nigra_female_2_community	Brain_-_Substantia_nigra	female	2
97960	25	query_1	TRUE	2.32027280713106e-59	1718	99	76	0.767676767676768	0.0442374854481956	GO:1903508	GO:BP	positive regulation of nucleic acid-templated transcription	21110	24159	Brain_-_Substantia_nigra_female_2_community	Brain_-_Substantia_nigra	female	2
97961	26	query_1	TRUE	2.32027280713106e-59	1718	99	76	0.767676767676768	0.0442374854481956	GO:0045893	GO:BP	positive regulation of DNA-templated transcription	21110	12393	Brain_-_Substantia_nigra_female_2_community	Brain_-_Substantia_nigra	female	2
97962	27	query_1	TRUE	3.15650235399775e-59	1725	99	76	0.767676767676768	0.0440579710144928	GO:1902680	GO:BP	positive regulation of RNA biosynthetic process	21110	23482	Brain_-_Substantia_nigra_female_2_community	Brain_-_Substantia_nigra	female	2
97963	28	query_1	TRUE	8.28182243492941e-57	1857	99	76	0.767676767676768	0.040926225094238	GO:0051254	GO:BP	positive regulation of RNA metabolic process	21110	14370	Brain_-_Substantia_nigra_female_2_community	Brain_-_Substantia_nigra	female	2
97964	29	query_1	TRUE	1.48480512733423e-55	5491	99	99	1	0.0180295028228009	GO:0010468	GO:BP	regulation of gene expression	21110	4251	Brain_-_Substantia_nigra_female_2_community	Brain_-_Substantia_nigra	female	2
97965	30	query_1	TRUE	1.53981385763255e-55	5493	99	99	1	0.0180229382850901	GO:0031323	GO:BP	regulation of cellular metabolic process	21110	7510	Brain_-_Substantia_nigra_female_2_community	Brain_-_Substantia_nigra	female	2
97966	31	query_1	TRUE	2.40855262282761e-55	1942	99	76	0.767676767676768	0.03913491246138	GO:0010557	GO:BP	positive regulation of macromolecule biosynthetic process	21110	4305	Brain_-_Substantia_nigra_female_2_community	Brain_-_Substantia_nigra	female	2
97967	32	query_1	TRUE	2.55884227287617e-55	5521	99	99	1	0.0179315341423655	GO:0044249	GO:BP	cellular biosynthetic process	21110	11577	Brain_-_Substantia_nigra_female_2_community	Brain_-_Substantia_nigra	female	2
97968	33	query_1	TRUE	3.17628163073169e-54	5662	99	99	1	0.0174849876368774	GO:0051171	GO:BP	regulation of nitrogen compound metabolic process	21110	14316	Brain_-_Substantia_nigra_female_2_community	Brain_-_Substantia_nigra	female	2
97969	34	query_1	TRUE	5.18782916914923e-54	2023	99	76	0.767676767676768	0.0375679683638161	GO:0031328	GO:BP	positive regulation of cellular biosynthetic process	21110	7515	Brain_-_Substantia_nigra_female_2_community	Brain_-_Substantia_nigra	female	2
97970	35	query_1	TRUE	1.40254108123976e-53	2050	99	76	0.767676767676768	0.0370731707317073	GO:0045935	GO:BP	positive regulation of nucleobase-containing compound metabolic process	21110	12431	Brain_-_Substantia_nigra_female_2_community	Brain_-_Substantia_nigra	female	2
97971	36	query_1	TRUE	4.32007449093079e-53	2081	99	76	0.767676767676768	0.0365209034118212	GO:0009891	GO:BP	positive regulation of biosynthetic process	21110	3829	Brain_-_Substantia_nigra_female_2_community	Brain_-_Substantia_nigra	female	2
97972	37	query_1	TRUE	6.52435501440764e-53	5836	99	99	1	0.0169636737491432	GO:0080090	GO:BP	regulation of primary metabolic process	21110	18790	Brain_-_Substantia_nigra_female_2_community	Brain_-_Substantia_nigra	female	2
97973	38	query_1	TRUE	1.75113737634631e-52	5894	99	99	1	0.0167967424499491	GO:1901576	GO:BP	organic substance biosynthetic process	21110	22571	Brain_-_Substantia_nigra_female_2_community	Brain_-_Substantia_nigra	female	2
97974	39	query_1	TRUE	6.18749823125141e-52	5969	99	99	1	0.0165856927458536	GO:0009058	GO:BP	biosynthetic process	21110	3310	Brain_-_Substantia_nigra_female_2_community	Brain_-_Substantia_nigra	female	2
97975	40	query_1	TRUE	1.7530316148669e-51	967	99	60	0.606060606060606	0.062047569803516	GO:0000122	GO:BP	negative regulation of transcription by RNA polymerase II	21110	51	Brain_-_Substantia_nigra_female_2_community	Brain_-_Substantia_nigra	female	2
97976	41	query_1	TRUE	1.18806056711108e-50	1317	99	65	0.656565656565657	0.0493545937737282	GO:0045892	GO:BP	negative regulation of DNA-templated transcription	21110	12392	Brain_-_Substantia_nigra_female_2_community	Brain_-_Substantia_nigra	female	2
97977	42	query_1	TRUE	1.31003118319221e-50	1319	99	65	0.656565656565657	0.0492797573919636	GO:1903507	GO:BP	negative regulation of nucleic acid-templated transcription	21110	24158	Brain_-_Substantia_nigra_female_2_community	Brain_-_Substantia_nigra	female	2
97978	43	query_1	TRUE	2.58512004595202e-50	1333	99	65	0.656565656565657	0.0487621905476369	GO:1902679	GO:BP	negative regulation of RNA biosynthetic process	21110	23481	Brain_-_Substantia_nigra_female_2_community	Brain_-_Substantia_nigra	female	2
97979	44	query_1	TRUE	4.19858093898212e-48	1443	99	65	0.656565656565657	0.045045045045045	GO:0051253	GO:BP	negative regulation of RNA metabolic process	21110	14369	Brain_-_Substantia_nigra_female_2_community	Brain_-_Substantia_nigra	female	2
97980	45	query_1	TRUE	3.47540285374553e-46	6816	99	99	1	0.0145246478873239	GO:0060255	GO:BP	regulation of macromolecule metabolic process	21110	15305	Brain_-_Substantia_nigra_female_2_community	Brain_-_Substantia_nigra	female	2
97981	46	query_1	TRUE	3.5806540314301e-46	1547	99	65	0.656565656565657	0.0420168067226891	GO:0010558	GO:BP	negative regulation of macromolecule biosynthetic process	21110	4306	Brain_-_Substantia_nigra_female_2_community	Brain_-_Substantia_nigra	female	2
97982	47	query_1	TRUE	5.62400381927037e-46	1558	99	65	0.656565656565657	0.0417201540436457	GO:0045934	GO:BP	negative regulation of nucleobase-containing compound metabolic process	21110	12430	Brain_-_Substantia_nigra_female_2_community	Brain_-_Substantia_nigra	female	2
97983	48	query_1	TRUE	1.74812664593079e-45	1586	99	65	0.656565656565657	0.040983606557377	GO:0031327	GO:BP	negative regulation of cellular biosynthetic process	21110	7514	Brain_-_Substantia_nigra_female_2_community	Brain_-_Substantia_nigra	female	2
97984	49	query_1	TRUE	3.88330785975631e-45	6983	99	99	1	0.0141772876986968	GO:0016070	GO:BP	RNA metabolic process	21110	5221	Brain_-_Substantia_nigra_female_2_community	Brain_-_Substantia_nigra	female	2
97985	50	query_1	TRUE	1.25723230884553e-44	1636	99	65	0.656565656565657	0.0397310513447433	GO:0009890	GO:BP	negative regulation of biosynthetic process	21110	3828	Brain_-_Substantia_nigra_female_2_community	Brain_-_Substantia_nigra	female	2
97986	51	query_1	TRUE	5.98735446665493e-43	7345	99	99	1	0.0134785568413887	GO:0019222	GO:BP	regulation of metabolic process	21110	5900	Brain_-_Substantia_nigra_female_2_community	Brain_-_Substantia_nigra	female	2
97987	52	query_1	TRUE	7.53082182722539e-42	7534	99	99	1	0.013140430050438	GO:0090304	GO:BP	nucleic acid metabolic process	21110	19208	Brain_-_Substantia_nigra_female_2_community	Brain_-_Substantia_nigra	female	2
97988	53	query_1	TRUE	1.4170926789902e-41	2976	99	76	0.767676767676768	0.0255376344086022	GO:0031325	GO:BP	positive regulation of cellular metabolic process	21110	7512	Brain_-_Substantia_nigra_female_2_community	Brain_-_Substantia_nigra	female	2
97989	54	query_1	TRUE	5.80369425495988e-40	3131	99	76	0.767676767676768	0.0242733950814436	GO:0051173	GO:BP	positive regulation of nitrogen compound metabolic process	21110	14318	Brain_-_Substantia_nigra_female_2_community	Brain_-_Substantia_nigra	female	2
97990	55	query_1	TRUE	5.46765961117899e-39	8049	99	99	1	0.0122996645546031	GO:0006139	GO:BP	nucleobase-containing compound metabolic process	21110	2028	Brain_-_Substantia_nigra_female_2_community	Brain_-_Substantia_nigra	female	2
97991	56	query_1	TRUE	4.49170909820408e-38	8221	99	99	1	0.0120423306167133	GO:0046483	GO:BP	heterocycle metabolic process	21110	12897	Brain_-_Substantia_nigra_female_2_community	Brain_-_Substantia_nigra	female	2
97992	57	query_1	TRUE	8.41655878821738e-38	8273	99	99	1	0.0119666384624683	GO:0006725	GO:BP	cellular aromatic compound metabolic process	21110	2484	Brain_-_Substantia_nigra_female_2_community	Brain_-_Substantia_nigra	female	2
97993	58	query_1	TRUE	2.29141307829959e-37	3535	99	77	0.777777777777778	0.0217821782178218	GO:0010604	GO:BP	positive regulation of macromolecule metabolic process	21110	4347	Brain_-_Substantia_nigra_female_2_community	Brain_-_Substantia_nigra	female	2
97994	59	query_1	TRUE	1.27483931747134e-36	2194	99	65	0.656565656565657	0.0296262534184139	GO:0031324	GO:BP	negative regulation of cellular metabolic process	21110	7511	Brain_-_Substantia_nigra_female_2_community	Brain_-_Substantia_nigra	female	2
97995	60	query_1	TRUE	1.46889702147366e-36	8514	99	99	1	0.0116279069767442	GO:1901360	GO:BP	organic cyclic compound metabolic process	21110	22386	Brain_-_Substantia_nigra_female_2_community	Brain_-_Substantia_nigra	female	2
97996	61	query_1	TRUE	1.00457402972166e-35	8680	99	99	1	0.0114055299539171	GO:0034641	GO:BP	cellular nitrogen compound metabolic process	21110	9164	Brain_-_Substantia_nigra_female_2_community	Brain_-_Substantia_nigra	female	2
97997	62	query_1	TRUE	1.06296255348157e-35	2374	99	66	0.666666666666667	0.0278011794439764	GO:0051172	GO:BP	negative regulation of nitrogen compound metabolic process	21110	14317	Brain_-_Substantia_nigra_female_2_community	Brain_-_Substantia_nigra	female	2
97998	63	query_1	TRUE	1.14256029135936e-34	3848	99	77	0.777777777777778	0.020010395010395	GO:0009893	GO:BP	positive regulation of metabolic process	21110	3831	Brain_-_Substantia_nigra_female_2_community	Brain_-_Substantia_nigra	female	2
97999	64	query_1	TRUE	4.60461940034678e-34	9020	99	99	1	0.0109756097560976	GO:0010467	GO:BP	gene expression	21110	4250	Brain_-_Substantia_nigra_female_2_community	Brain_-_Substantia_nigra	female	2
98000	65	query_1	TRUE	1.02052613283139e-29	3342	99	69	0.696969696969697	0.0206463195691203	GO:0010605	GO:BP	negative regulation of macromolecule metabolic process	21110	4348	Brain_-_Substantia_nigra_female_2_community	Brain_-_Substantia_nigra	female	2
98001	66	query_1	TRUE	5.6959324886542e-28	3559	99	69	0.696969696969697	0.0193874683899972	GO:0009892	GO:BP	negative regulation of metabolic process	21110	3830	Brain_-_Substantia_nigra_female_2_community	Brain_-_Substantia_nigra	female	2
98002	67	query_1	TRUE	4.29130578456119e-27	5615	99	81	0.818181818181818	0.0144256455921638	GO:0048522	GO:BP	positive regulation of cellular process	21110	13543	Brain_-_Substantia_nigra_female_2_community	Brain_-_Substantia_nigra	female	2
98003	68	query_1	TRUE	4.56976088649001e-25	11108	99	99	1	0.00891249549873965	GO:0050794	GO:BP	regulation of cellular process	21110	14008	Brain_-_Substantia_nigra_female_2_community	Brain_-_Substantia_nigra	female	2
98004	69	query_1	TRUE	1.17783807168607e-23	11477	99	99	1	0.00862594754726845	GO:0044237	GO:BP	cellular metabolic process	21110	11571	Brain_-_Substantia_nigra_female_2_community	Brain_-_Substantia_nigra	female	2
98005	70	query_1	TRUE	4.53385880469905e-23	6358	99	81	0.818181818181818	0.0127398553004089	GO:0048518	GO:BP	positive regulation of biological process	21110	13539	Brain_-_Substantia_nigra_female_2_community	Brain_-_Substantia_nigra	female	2
98006	71	query_1	TRUE	5.61773060783927e-22	4753	99	71	0.717171717171717	0.0149379339364612	GO:0048523	GO:BP	negative regulation of cellular process	21110	13544	Brain_-_Substantia_nigra_female_2_community	Brain_-_Substantia_nigra	female	2
98007	72	query_1	TRUE	3.81123643398511e-21	12164	99	99	1	0.00813877014140085	GO:0006807	GO:BP	nitrogen compound metabolic process	21110	2543	Brain_-_Substantia_nigra_female_2_community	Brain_-_Substantia_nigra	female	2
98008	73	query_1	TRUE	1.55127885605853e-20	12337	99	99	1	0.00802464132284996	GO:0043170	GO:BP	macromolecule metabolic process	21110	11154	Brain_-_Substantia_nigra_female_2_community	Brain_-_Substantia_nigra	female	2
98009	74	query_1	TRUE	4.87701448778043e-20	12480	99	99	1	0.00793269230769231	GO:0050789	GO:BP	regulation of biological process	21110	14004	Brain_-_Substantia_nigra_female_2_community	Brain_-_Substantia_nigra	female	2
98010	75	query_1	TRUE	3.47427335796502e-19	12729	99	99	1	0.00777751590855527	GO:0044238	GO:BP	primary metabolic process	21110	11572	Brain_-_Substantia_nigra_female_2_community	Brain_-_Substantia_nigra	female	2
98011	76	query_1	TRUE	1.22094054215903e-18	12891	99	99	1	0.00767977658831743	GO:0065007	GO:BP	biological regulation	21110	16811	Brain_-_Substantia_nigra_female_2_community	Brain_-_Substantia_nigra	female	2
98012	77	query_1	TRUE	1.55411933629597e-18	5932	99	74	0.747474747474748	0.0124747134187458	GO:0048519	GO:BP	negative regulation of biological process	21110	13540	Brain_-_Substantia_nigra_female_2_community	Brain_-_Substantia_nigra	female	2
98013	78	query_1	TRUE	1.75031374710143e-16	4318	99	62	0.626262626262626	0.0143584993052339	GO:0030154	GO:BP	cell differentiation	21110	7050	Brain_-_Substantia_nigra_female_2_community	Brain_-_Substantia_nigra	female	2
98014	79	query_1	TRUE	2.40745683431135e-16	4344	99	62	0.626262626262626	0.0142725598526703	GO:0048869	GO:BP	cellular developmental process	21110	13852	Brain_-_Substantia_nigra_female_2_community	Brain_-_Substantia_nigra	female	2
98015	80	query_1	TRUE	3.76444226438385e-16	5896	99	71	0.717171717171717	0.0120420624151967	GO:0048856	GO:BP	anatomical structure development	21110	13840	Brain_-_Substantia_nigra_female_2_community	Brain_-_Substantia_nigra	female	2
98016	81	query_1	TRUE	3.02873214232233e-15	13946	99	99	1	0.00709880969453607	GO:0071704	GO:BP	organic substance metabolic process	21110	17822	Brain_-_Substantia_nigra_female_2_community	Brain_-_Substantia_nigra	female	2
98017	82	query_1	TRUE	2.38493556878063e-14	3128	99	51	0.515151515151515	0.016304347826087	GO:0048513	GO:BP	animal organ development	21110	13536	Brain_-_Substantia_nigra_female_2_community	Brain_-_Substantia_nigra	female	2
98018	83	query_1	TRUE	2.99134394919089e-14	3987	99	57	0.575757575757576	0.0142964635063958	GO:0048731	GO:BP	system development	21110	13728	Brain_-_Substantia_nigra_female_2_community	Brain_-_Substantia_nigra	female	2
98019	84	query_1	TRUE	5.56809605852377e-14	4658	99	61	0.616161616161616	0.0130957492486046	GO:0007275	GO:BP	multicellular organism development	21110	2871	Brain_-_Substantia_nigra_female_2_community	Brain_-_Substantia_nigra	female	2
98020	85	query_1	TRUE	7.76911394024173e-14	14409	99	99	1	0.00687070580886946	GO:0008152	GO:BP	metabolic process	21110	3197	Brain_-_Substantia_nigra_female_2_community	Brain_-_Substantia_nigra	female	2
98021	86	query_1	TRUE	1.18786105250046e-13	6489	99	71	0.717171717171717	0.0109415934658653	GO:0032502	GO:BP	developmental process	21110	8032	Brain_-_Substantia_nigra_female_2_community	Brain_-_Substantia_nigra	female	2
98022	87	query_1	TRUE	4.37154966247035e-13	1568	99	36	0.363636363636364	0.0229591836734694	GO:0045595	GO:BP	regulation of cell differentiation	21110	12146	Brain_-_Substantia_nigra_female_2_community	Brain_-_Substantia_nigra	female	2
98023	88	query_1	TRUE	5.65497929301876e-13	1682	99	37	0.373737373737374	0.0219976218787158	GO:0042127	GO:BP	regulation of cell population proliferation	21110	10550	Brain_-_Substantia_nigra_female_2_community	Brain_-_Substantia_nigra	female	2
98024	89	query_1	TRUE	1.23584135202282e-10	1994	99	37	0.373737373737374	0.018555667001003	GO:0008283	GO:BP	cell population proliferation	21110	3223	Brain_-_Substantia_nigra_female_2_community	Brain_-_Substantia_nigra	female	2
98025	90	query_1	TRUE	1.46685721248546e-10	2482	99	41	0.414141414141414	0.01651893634166	GO:0050793	GO:BP	regulation of developmental process	21110	14007	Brain_-_Substantia_nigra_female_2_community	Brain_-_Substantia_nigra	female	2
98026	91	query_1	TRUE	1.53578910301165e-10	2008	99	37	0.373737373737374	0.0184262948207171	GO:0009888	GO:BP	tissue development	21110	3826	Brain_-_Substantia_nigra_female_2_community	Brain_-_Substantia_nigra	female	2
98027	92	query_1	TRUE	2.22793477655714e-10	849	99	25	0.252525252525253	0.0294464075382803	GO:0045597	GO:BP	positive regulation of cell differentiation	21110	12148	Brain_-_Substantia_nigra_female_2_community	Brain_-_Substantia_nigra	female	2
98028	93	query_1	TRUE	3.18848714572758e-10	1310	99	30	0.303030303030303	0.0229007633587786	GO:0051094	GO:BP	positive regulation of developmental process	21110	14249	Brain_-_Substantia_nigra_female_2_community	Brain_-_Substantia_nigra	female	2
98029	94	query_1	TRUE	3.50816342836041e-10	2547	99	41	0.414141414141414	0.0160973694542599	GO:0007399	GO:BP	nervous system development	21110	2969	Brain_-_Substantia_nigra_female_2_community	Brain_-_Substantia_nigra	female	2
98030	95	query_1	TRUE	4.47622156974954e-10	1231	99	29	0.292929292929293	0.0235580828594639	GO:0060429	GO:BP	epithelium development	21110	15465	Brain_-_Substantia_nigra_female_2_community	Brain_-_Substantia_nigra	female	2
98031	96	query_1	TRUE	9.76543958624849e-10	1469	99	31	0.313131313131313	0.0211027910142954	GO:0071495	GO:BP	cellular response to endogenous stimulus	21110	17675	Brain_-_Substantia_nigra_female_2_community	Brain_-_Substantia_nigra	female	2
98032	97	query_1	TRUE	1.89579212737492e-09	1720	99	33	0.333333333333333	0.0191860465116279	GO:0009719	GO:BP	response to endogenous stimulus	21110	3694	Brain_-_Substantia_nigra_female_2_community	Brain_-_Substantia_nigra	female	2
98033	98	query_1	TRUE	2.00822954707917e-09	1407	99	30	0.303030303030303	0.0213219616204691	GO:2000026	GO:BP	regulation of multicellular organismal development	21110	26633	Brain_-_Substantia_nigra_female_2_community	Brain_-_Substantia_nigra	female	2
98034	99	query_1	TRUE	4.62054137916922e-09	3021	99	43	0.434343434343434	0.0142336974511751	GO:0051239	GO:BP	regulation of multicellular organismal process	21110	14358	Brain_-_Substantia_nigra_female_2_community	Brain_-_Substantia_nigra	female	2
98035	100	query_1	TRUE	6.16812292124725e-09	447	99	18	0.181818181818182	0.0402684563758389	GO:0048732	GO:BP	gland development	21110	13729	Brain_-_Substantia_nigra_female_2_community	Brain_-_Substantia_nigra	female	2
98036	101	query_1	TRUE	9.21764955214578e-09	80	99	10	0.101010101010101	0.125	GO:2000628	GO:BP	regulation of miRNA metabolic process	21110	27188	Brain_-_Substantia_nigra_female_2_community	Brain_-_Substantia_nigra	female	2
98037	102	query_1	TRUE	1.06912058334828e-08	462	99	18	0.181818181818182	0.038961038961039	GO:0048568	GO:BP	embryonic organ development	21110	13579	Brain_-_Substantia_nigra_female_2_community	Brain_-_Substantia_nigra	female	2
98038	103	query_1	TRUE	1.36958820581257e-08	2712	99	40	0.404040404040404	0.0147492625368732	GO:0009653	GO:BP	anatomical structure morphogenesis	21110	3648	Brain_-_Substantia_nigra_female_2_community	Brain_-_Substantia_nigra	female	2
98039	104	query_1	TRUE	1.57128230549728e-08	1123	99	26	0.262626262626263	0.0231522707034728	GO:0072359	GO:BP	circulatory system development	21110	18343	Brain_-_Substantia_nigra_female_2_community	Brain_-_Substantia_nigra	female	2
98040	105	query_1	TRUE	2.37640593999474e-08	1144	99	26	0.262626262626263	0.0227272727272727	GO:0009790	GO:BP	embryo development	21110	3755	Brain_-_Substantia_nigra_female_2_community	Brain_-_Substantia_nigra	female	2
98041	106	query_1	TRUE	2.47624377424455e-08	2763	99	40	0.404040404040404	0.0144770177343467	GO:0048468	GO:BP	cell development	21110	13507	Brain_-_Substantia_nigra_female_2_community	Brain_-_Substantia_nigra	female	2
98042	107	query_1	TRUE	2.52930016439584e-08	302	99	15	0.151515151515152	0.0496688741721854	GO:0030522	GO:BP	intracellular receptor signaling pathway	21110	7201	Brain_-_Substantia_nigra_female_2_community	Brain_-_Substantia_nigra	female	2
98043	108	query_1	TRUE	4.53045209700896e-08	7716	99	69	0.696969696969697	0.00894245723172628	GO:0032501	GO:BP	multicellular organismal process	21110	8031	Brain_-_Substantia_nigra_female_2_community	Brain_-_Substantia_nigra	female	2
98044	109	query_1	TRUE	4.56200414991744e-08	1082	99	25	0.252525252525253	0.0231053604436229	GO:0035295	GO:BP	tube development	21110	9435	Brain_-_Substantia_nigra_female_2_community	Brain_-_Substantia_nigra	female	2
98045	110	query_1	TRUE	5.34005574554159e-08	95	99	10	0.101010101010101	0.105263157894737	GO:0010586	GO:BP	miRNA metabolic process	21110	4330	Brain_-_Substantia_nigra_female_2_community	Brain_-_Substantia_nigra	female	2
98046	111	query_1	TRUE	5.41110204319773e-08	214	99	13	0.131313131313131	0.0607476635514019	GO:0060541	GO:BP	respiratory system development	21110	15571	Brain_-_Substantia_nigra_female_2_community	Brain_-_Substantia_nigra	female	2
98047	112	query_1	TRUE	5.66881847845248e-08	443	99	17	0.171717171717172	0.0383747178329571	GO:0051090	GO:BP	regulation of DNA-binding transcription factor activity	21110	14245	Brain_-_Substantia_nigra_female_2_community	Brain_-_Substantia_nigra	female	2
98048	113	query_1	TRUE	6.74642242323401e-08	68	99	9	0.0909090909090909	0.132352941176471	GO:1902893	GO:BP	regulation of miRNA transcription	21110	23651	Brain_-_Substantia_nigra_female_2_community	Brain_-_Substantia_nigra	female	2
98049	114	query_1	TRUE	7.09238375955572e-08	2722	99	39	0.393939393939394	0.0143277002204262	GO:0070887	GO:BP	cellular response to chemical stimulus	21110	17294	Brain_-_Substantia_nigra_female_2_community	Brain_-_Substantia_nigra	female	2
98050	115	query_1	TRUE	7.72859798060749e-08	69	99	9	0.0909090909090909	0.130434782608696	GO:0061614	GO:BP	miRNA transcription	21110	16494	Brain_-_Substantia_nigra_female_2_community	Brain_-_Substantia_nigra	female	2
98051	116	query_1	TRUE	1.46527660472118e-07	2019	99	33	0.333333333333333	0.0163447251114413	GO:0071310	GO:BP	cellular response to organic substance	21110	17511	Brain_-_Substantia_nigra_female_2_community	Brain_-_Substantia_nigra	female	2
98052	117	query_1	TRUE	3.49270705818258e-07	1092	99	24	0.242424242424242	0.021978021978022	GO:0007417	GO:BP	central nervous system development	21110	2983	Brain_-_Substantia_nigra_female_2_community	Brain_-_Substantia_nigra	female	2
98053	118	query_1	TRUE	4.19690001953763e-07	578	99	18	0.181818181818182	0.0311418685121107	GO:0071407	GO:BP	cellular response to organic cyclic compound	21110	17605	Brain_-_Substantia_nigra_female_2_community	Brain_-_Substantia_nigra	female	2
98054	119	query_1	TRUE	5.58772570804312e-07	927	99	22	0.222222222222222	0.0237324703344121	GO:0051093	GO:BP	negative regulation of developmental process	21110	14248	Brain_-_Substantia_nigra_female_2_community	Brain_-_Substantia_nigra	female	2
98055	120	query_1	TRUE	6.30137177705489e-07	58	99	8	0.0808080808080808	0.137931034482759	GO:2000630	GO:BP	positive regulation of miRNA metabolic process	21110	27190	Brain_-_Substantia_nigra_female_2_community	Brain_-_Substantia_nigra	female	2
98056	121	query_1	TRUE	7.46750591580762e-07	679	99	19	0.191919191919192	0.0279823269513991	GO:0045596	GO:BP	negative regulation of cell differentiation	21110	12147	Brain_-_Substantia_nigra_female_2_community	Brain_-_Substantia_nigra	female	2
98057	122	query_1	TRUE	7.89912240177102e-07	2809	99	38	0.383838383838384	0.0135279458882164	GO:0010033	GO:BP	response to organic substance	21110	3923	Brain_-_Substantia_nigra_female_2_community	Brain_-_Substantia_nigra	female	2
98058	123	query_1	TRUE	9.78839492418104e-07	955	99	22	0.222222222222222	0.0230366492146597	GO:0008284	GO:BP	positive regulation of cell population proliferation	21110	3224	Brain_-_Substantia_nigra_female_2_community	Brain_-_Substantia_nigra	female	2
98059	124	query_1	TRUE	1.06249377954344e-06	867	99	21	0.212121212121212	0.0242214532871972	GO:0035239	GO:BP	tube morphogenesis	21110	9403	Brain_-_Substantia_nigra_female_2_community	Brain_-_Substantia_nigra	female	2
98060	125	query_1	TRUE	1.22754427524316e-06	618	99	18	0.181818181818182	0.029126213592233	GO:0048598	GO:BP	embryonic morphogenesis	21110	13605	Brain_-_Substantia_nigra_female_2_community	Brain_-_Substantia_nigra	female	2
98061	126	query_1	TRUE	1.2542617382367e-06	875	99	21	0.212121212121212	0.024	GO:0009725	GO:BP	response to hormone	21110	3700	Brain_-_Substantia_nigra_female_2_community	Brain_-_Substantia_nigra	female	2
98062	127	query_1	TRUE	1.50773295421642e-06	1174	99	24	0.242424242424242	0.020442930153322	GO:0048646	GO:BP	anatomical structure formation involved in morphogenesis	21110	13644	Brain_-_Substantia_nigra_female_2_community	Brain_-_Substantia_nigra	female	2
98063	128	query_1	TRUE	2.07702293388884e-06	722	99	19	0.191919191919192	0.0263157894736842	GO:0030855	GO:BP	epithelial cell differentiation	21110	7304	Brain_-_Substantia_nigra_female_2_community	Brain_-_Substantia_nigra	female	2
98064	129	query_1	TRUE	3.19598975436811e-06	189	99	11	0.111111111111111	0.0582010582010582	GO:0030324	GO:BP	lung development	21110	7136	Brain_-_Substantia_nigra_female_2_community	Brain_-_Substantia_nigra	female	2
98065	130	query_1	TRUE	3.95668839539067e-06	303	99	13	0.131313131313131	0.0429042904290429	GO:0048562	GO:BP	embryonic organ morphogenesis	21110	13573	Brain_-_Substantia_nigra_female_2_community	Brain_-_Substantia_nigra	female	2
98066	131	query_1	TRUE	3.98751742653049e-06	193	99	11	0.111111111111111	0.0569948186528497	GO:0030323	GO:BP	respiratory tube development	21110	7135	Brain_-_Substantia_nigra_female_2_community	Brain_-_Substantia_nigra	female	2
98067	132	query_1	TRUE	4.65610196806256e-06	848	99	20	0.202020202020202	0.0235849056603774	GO:0060322	GO:BP	head development	21110	15367	Brain_-_Substantia_nigra_female_2_community	Brain_-_Substantia_nigra	female	2
98068	133	query_1	TRUE	4.88449124948536e-06	944	99	21	0.212121212121212	0.0222457627118644	GO:0030097	GO:BP	hemopoiesis	21110	7038	Brain_-_Substantia_nigra_female_2_community	Brain_-_Substantia_nigra	female	2
98069	134	query_1	TRUE	8.94155840299074e-06	51	99	7	0.0707070707070707	0.137254901960784	GO:1902895	GO:BP	positive regulation of miRNA transcription	21110	23653	Brain_-_Substantia_nigra_female_2_community	Brain_-_Substantia_nigra	female	2
98070	135	query_1	TRUE	8.94406098968407e-06	1076	99	22	0.222222222222222	0.0204460966542751	GO:0009887	GO:BP	animal organ morphogenesis	21110	3825	Brain_-_Substantia_nigra_female_2_community	Brain_-_Substantia_nigra	female	2
98071	136	query_1	TRUE	9.45940286673689e-06	4124	99	45	0.454545454545455	0.0109117361784675	GO:0042221	GO:BP	response to chemical	21110	10621	Brain_-_Substantia_nigra_female_2_community	Brain_-_Substantia_nigra	female	2
98072	137	query_1	TRUE	1.07390914194019e-05	798	99	19	0.191919191919192	0.0238095238095238	GO:0007420	GO:BP	brain development	21110	2986	Brain_-_Substantia_nigra_female_2_community	Brain_-_Substantia_nigra	female	2
98073	138	query_1	TRUE	1.83741806003697e-05	281	99	12	0.121212121212121	0.0427046263345196	GO:0061448	GO:BP	connective tissue development	21110	16392	Brain_-_Substantia_nigra_female_2_community	Brain_-_Substantia_nigra	female	2
98074	139	query_1	TRUE	2.4332118294674e-05	935	99	20	0.202020202020202	0.0213903743315508	GO:0014070	GO:BP	response to organic cyclic compound	21110	4755	Brain_-_Substantia_nigra_female_2_community	Brain_-_Substantia_nigra	female	2
98075	140	query_1	TRUE	2.63036201250971e-05	1704	99	27	0.272727272727273	0.0158450704225352	GO:0051240	GO:BP	positive regulation of multicellular organismal process	21110	14359	Brain_-_Substantia_nigra_female_2_community	Brain_-_Substantia_nigra	female	2
98076	141	query_1	TRUE	2.67668801089007e-05	664	99	17	0.171717171717172	0.0256024096385542	GO:0061061	GO:BP	muscle structure development	21110	16048	Brain_-_Substantia_nigra_female_2_community	Brain_-_Substantia_nigra	female	2
98077	142	query_1	TRUE	3.40519363678849e-05	237	99	11	0.111111111111111	0.0464135021097046	GO:0045444	GO:BP	fat cell differentiation	21110	12076	Brain_-_Substantia_nigra_female_2_community	Brain_-_Substantia_nigra	female	2
98078	143	query_1	TRUE	4.94262268573218e-05	606	99	16	0.161616161616162	0.0264026402640264	GO:0032870	GO:BP	cellular response to hormone stimulus	21110	8294	Brain_-_Substantia_nigra_female_2_community	Brain_-_Substantia_nigra	female	2
98079	144	query_1	TRUE	5.67996863648384e-05	66	99	7	0.0707070707070707	0.106060606060606	GO:0014015	GO:BP	positive regulation of gliogenesis	21110	4704	Brain_-_Substantia_nigra_female_2_community	Brain_-_Substantia_nigra	female	2
98080	145	query_1	TRUE	6.54189718978639e-05	196	99	10	0.101010101010101	0.0510204081632653	GO:0009755	GO:BP	hormone-mediated signaling pathway	21110	3730	Brain_-_Substantia_nigra_female_2_community	Brain_-_Substantia_nigra	female	2
98081	146	query_1	TRUE	6.98274203834037e-05	709	99	17	0.171717171717172	0.0239774330042313	GO:0008285	GO:BP	negative regulation of cell population proliferation	21110	3225	Brain_-_Substantia_nigra_female_2_community	Brain_-_Substantia_nigra	female	2
98082	147	query_1	TRUE	0.00012230846321183	737	99	17	0.171717171717172	0.0230664857530529	GO:0001944	GO:BP	vasculature development	21110	570	Brain_-_Substantia_nigra_female_2_community	Brain_-_Substantia_nigra	female	2
98083	148	query_1	TRUE	0.000124058913323827	481	99	14	0.141414141414141	0.0291060291060291	GO:0007389	GO:BP	pattern specification process	21110	2960	Brain_-_Substantia_nigra_female_2_community	Brain_-_Substantia_nigra	female	2
98084	149	query_1	TRUE	0.000131297245123114	835	99	18	0.181818181818182	0.0215568862275449	GO:0060284	GO:BP	regulation of cell development	21110	15333	Brain_-_Substantia_nigra_female_2_community	Brain_-_Substantia_nigra	female	2
98085	150	query_1	TRUE	0.000135626500935841	408	99	13	0.131313131313131	0.0318627450980392	GO:0001701	GO:BP	in utero embryonic development	21110	407	Brain_-_Substantia_nigra_female_2_community	Brain_-_Substantia_nigra	female	2
98086	151	query_1	TRUE	0.000178984574480251	164	99	9	0.0909090909090909	0.0548780487804878	GO:0035265	GO:BP	organ growth	21110	9412	Brain_-_Substantia_nigra_female_2_community	Brain_-_Substantia_nigra	female	2
98087	152	query_1	TRUE	0.000213862000977639	674	99	16	0.161616161616162	0.0237388724035608	GO:0043009	GO:BP	chordate embryonic development	21110	11060	Brain_-_Substantia_nigra_female_2_community	Brain_-_Substantia_nigra	female	2
98088	153	query_1	TRUE	0.000232252215280768	121	99	8	0.0808080808080808	0.0661157024793388	GO:0051101	GO:BP	regulation of DNA binding	21110	14256	Brain_-_Substantia_nigra_female_2_community	Brain_-_Substantia_nigra	female	2
98089	154	query_1	TRUE	0.000254458790118462	594	99	15	0.151515151515152	0.0252525252525253	GO:0007507	GO:BP	heart development	21110	3064	Brain_-_Substantia_nigra_female_2_community	Brain_-_Substantia_nigra	female	2
98090	155	query_1	TRUE	0.000324127173979749	1796	99	26	0.262626262626263	0.0144766146993318	GO:1901700	GO:BP	response to oxygen-containing compound	21110	22661	Brain_-_Substantia_nigra_female_2_community	Brain_-_Substantia_nigra	female	2
98091	156	query_1	TRUE	0.000330857600421457	696	99	16	0.161616161616162	0.0229885057471264	GO:0009792	GO:BP	embryo development ending in birth or egg hatching	21110	3757	Brain_-_Substantia_nigra_female_2_community	Brain_-_Substantia_nigra	female	2
98092	157	query_1	TRUE	0.000401235921777815	706	99	16	0.161616161616162	0.0226628895184136	GO:0001568	GO:BP	blood vessel development	21110	367	Brain_-_Substantia_nigra_female_2_community	Brain_-_Substantia_nigra	female	2
98093	158	query_1	TRUE	0.000410601364093767	1570	99	24	0.242424242424242	0.0152866242038217	GO:0010629	GO:BP	negative regulation of gene expression	21110	4371	Brain_-_Substantia_nigra_female_2_community	Brain_-_Substantia_nigra	female	2
98094	159	query_1	TRUE	0.000446623290736365	54	99	6	0.0606060606060606	0.111111111111111	GO:0009299	GO:BP	mRNA transcription	21110	3522	Brain_-_Substantia_nigra_female_2_community	Brain_-_Substantia_nigra	female	2
98095	160	query_1	TRUE	0.000455826291388766	1459	99	23	0.232323232323232	0.0157642220699109	GO:0042981	GO:BP	regulation of apoptotic process	21110	11046	Brain_-_Substantia_nigra_female_2_community	Brain_-_Substantia_nigra	female	2
98096	161	query_1	TRUE	0.000541834362623614	135	99	8	0.0808080808080808	0.0592592592592593	GO:0048565	GO:BP	digestive tract development	21110	13576	Brain_-_Substantia_nigra_female_2_community	Brain_-_Substantia_nigra	female	2
98097	162	query_1	TRUE	0.000670330379469923	1491	99	23	0.232323232323232	0.0154258886653253	GO:0043067	GO:BP	regulation of programmed cell death	21110	11095	Brain_-_Substantia_nigra_female_2_community	Brain_-_Substantia_nigra	female	2
98098	163	query_1	TRUE	0.00084634493395795	60	99	6	0.0606060606060606	0.1	GO:0051148	GO:BP	negative regulation of muscle cell differentiation	21110	14293	Brain_-_Substantia_nigra_female_2_community	Brain_-_Substantia_nigra	female	2
98099	164	query_1	TRUE	0.000847973548177196	32	99	5	0.0505050505050505	0.15625	GO:0048384	GO:BP	retinoic acid receptor signaling pathway	21110	13457	Brain_-_Substantia_nigra_female_2_community	Brain_-_Substantia_nigra	female	2
98100	165	query_1	TRUE	0.000878451283325438	1165	99	20	0.202020202020202	0.0171673819742489	GO:0010628	GO:BP	positive regulation of gene expression	21110	4370	Brain_-_Substantia_nigra_female_2_community	Brain_-_Substantia_nigra	female	2
98101	166	query_1	TRUE	0.000889073208783212	655	99	15	0.151515151515152	0.0229007633587786	GO:0048589	GO:BP	developmental growth	21110	13600	Brain_-_Substantia_nigra_female_2_community	Brain_-_Substantia_nigra	female	2
98102	167	query_1	TRUE	0.000984145572622164	1287	99	21	0.212121212121212	0.0163170163170163	GO:1901701	GO:BP	cellular response to oxygen-containing compound	21110	22662	Brain_-_Substantia_nigra_female_2_community	Brain_-_Substantia_nigra	female	2
98103	168	query_1	TRUE	0.0010238123536249	1905	99	26	0.262626262626263	0.0136482939632546	GO:0006915	GO:BP	apoptotic process	21110	2620	Brain_-_Substantia_nigra_female_2_community	Brain_-_Substantia_nigra	female	2
98104	169	query_1	TRUE	0.00104079727779487	147	99	8	0.0808080808080808	0.054421768707483	GO:0055123	GO:BP	digestive system development	21110	15093	Brain_-_Substantia_nigra_female_2_community	Brain_-_Substantia_nigra	female	2
98105	170	query_1	TRUE	0.00117398236831594	102	99	7	0.0707070707070707	0.0686274509803922	GO:0014013	GO:BP	regulation of gliogenesis	21110	4702	Brain_-_Substantia_nigra_female_2_community	Brain_-_Substantia_nigra	female	2
98106	171	query_1	TRUE	0.00121414838707536	150	99	8	0.0808080808080808	0.0533333333333333	GO:0007224	GO:BP	smoothened signaling pathway	21110	2844	Brain_-_Substantia_nigra_female_2_community	Brain_-_Substantia_nigra	female	2
98107	172	query_1	TRUE	0.0016244665427911	507	99	13	0.131313131313131	0.0256410256410256	GO:1901652	GO:BP	response to peptide	21110	22626	Brain_-_Substantia_nigra_female_2_community	Brain_-_Substantia_nigra	female	2
98108	173	query_1	TRUE	0.00178526337262316	1961	99	26	0.262626262626263	0.0132585415604284	GO:0012501	GO:BP	programmed cell death	21110	4688	Brain_-_Substantia_nigra_female_2_community	Brain_-_Substantia_nigra	female	2
98109	174	query_1	TRUE	0.00184312442293603	601	99	14	0.141414141414141	0.0232945091514143	GO:0007423	GO:BP	sensory organ development	21110	2989	Brain_-_Substantia_nigra_female_2_community	Brain_-_Substantia_nigra	female	2
98110	175	query_1	TRUE	0.00187980805604028	602	99	14	0.141414141414141	0.0232558139534884	GO:0071396	GO:BP	cellular response to lipid	21110	17594	Brain_-_Substantia_nigra_female_2_community	Brain_-_Substantia_nigra	female	2
98111	176	query_1	TRUE	0.00199909551911542	433	99	12	0.121212121212121	0.0277136258660508	GO:0010720	GO:BP	positive regulation of cell development	21110	4445	Brain_-_Substantia_nigra_female_2_community	Brain_-_Substantia_nigra	female	2
98112	177	query_1	TRUE	0.00214918197522182	436	99	12	0.121212121212121	0.0275229357798165	GO:0003002	GO:BP	regionalization	21110	1472	Brain_-_Substantia_nigra_female_2_community	Brain_-_Substantia_nigra	female	2
98113	178	query_1	TRUE	0.00218068386431057	286	99	10	0.101010101010101	0.034965034965035	GO:0090596	GO:BP	sensory organ morphogenesis	21110	19390	Brain_-_Substantia_nigra_female_2_community	Brain_-_Substantia_nigra	female	2
98114	179	query_1	TRUE	0.00225844565566403	5	99	3	0.0303030303030303	0.6	GO:1990787	GO:BP	negative regulation of hh target transcription factor activity	21110	26535	Brain_-_Substantia_nigra_female_2_community	Brain_-_Substantia_nigra	female	2
98115	180	query_1	TRUE	0.00225844565566403	5	99	3	0.0303030303030303	0.6	GO:0021938	GO:BP	smoothened signaling pathway involved in regulation of cerebellar granule cell precursor cell proliferation	21110	6853	Brain_-_Substantia_nigra_female_2_community	Brain_-_Substantia_nigra	female	2
98116	181	query_1	TRUE	0.00259174305624728	225	99	9	0.0909090909090909	0.04	GO:0009952	GO:BP	anterior/posterior pattern specification	21110	3868	Brain_-_Substantia_nigra_female_2_community	Brain_-_Substantia_nigra	female	2
98117	182	query_1	TRUE	0.00260185225600879	916	99	17	0.171717171717172	0.0185589519650655	GO:0033993	GO:BP	response to lipid	21110	8812	Brain_-_Substantia_nigra_female_2_community	Brain_-_Substantia_nigra	female	2
98118	183	query_1	TRUE	0.00273996725334962	73	99	6	0.0606060606060606	0.0821917808219178	GO:0061035	GO:BP	regulation of cartilage development	21110	16023	Brain_-_Substantia_nigra_female_2_community	Brain_-_Substantia_nigra	female	2
98119	184	query_1	TRUE	0.00298591659049811	370	99	11	0.111111111111111	0.0297297297297297	GO:0051098	GO:BP	regulation of binding	21110	14253	Brain_-_Substantia_nigra_female_2_community	Brain_-_Substantia_nigra	female	2
98120	185	query_1	TRUE	0.00354473966546765	937	99	17	0.171717171717172	0.0181430096051227	GO:0040007	GO:BP	growth	21110	10460	Brain_-_Substantia_nigra_female_2_community	Brain_-_Substantia_nigra	female	2
98121	186	query_1	TRUE	0.00359130222576435	636	99	14	0.141414141414141	0.0220125786163522	GO:0048729	GO:BP	tissue morphogenesis	21110	13726	Brain_-_Substantia_nigra_female_2_community	Brain_-_Substantia_nigra	female	2
98122	187	query_1	TRUE	0.00382841183435383	1648	99	23	0.232323232323232	0.0139563106796117	GO:0010941	GO:BP	regulation of cell death	21110	4635	Brain_-_Substantia_nigra_female_2_community	Brain_-_Substantia_nigra	female	2
98123	188	query_1	TRUE	0.00389129136489941	43	99	5	0.0505050505050505	0.116279069767442	GO:0021983	GO:BP	pituitary gland development	21110	6898	Brain_-_Substantia_nigra_female_2_community	Brain_-_Substantia_nigra	female	2
98124	189	query_1	TRUE	0.00401799700628223	550	99	13	0.131313131313131	0.0236363636363636	GO:0001501	GO:BP	skeletal system development	21110	331	Brain_-_Substantia_nigra_female_2_community	Brain_-_Substantia_nigra	female	2
98125	190	query_1	TRUE	0.00406155259456473	176	99	8	0.0808080808080808	0.0454545454545455	GO:0043433	GO:BP	negative regulation of DNA-binding transcription factor activity	21110	11280	Brain_-_Substantia_nigra_female_2_community	Brain_-_Substantia_nigra	female	2
98126	191	query_1	TRUE	0.00505390253585598	314	99	10	0.101010101010101	0.0318471337579618	GO:0001822	GO:BP	kidney development	21110	493	Brain_-_Substantia_nigra_female_2_community	Brain_-_Substantia_nigra	female	2
98127	192	query_1	TRUE	0.00516406265112447	127	99	7	0.0707070707070707	0.0551181102362205	GO:0022612	GO:BP	gland morphogenesis	21110	6981	Brain_-_Substantia_nigra_female_2_community	Brain_-_Substantia_nigra	female	2
98128	193	query_1	TRUE	0.0066836711166157	324	99	10	0.101010101010101	0.0308641975308642	GO:0072001	GO:BP	renal system development	21110	18005	Brain_-_Substantia_nigra_female_2_community	Brain_-_Substantia_nigra	female	2
98129	194	query_1	TRUE	0.00679480462097331	48	99	5	0.0505050505050505	0.104166666666667	GO:0042789	GO:BP	mRNA transcription by RNA polymerase II	21110	10947	Brain_-_Substantia_nigra_female_2_community	Brain_-_Substantia_nigra	female	2
98130	195	query_1	TRUE	0.00681792194982189	1705	99	23	0.232323232323232	0.0134897360703812	GO:0022008	GO:BP	neurogenesis	21110	6923	Brain_-_Substantia_nigra_female_2_community	Brain_-_Substantia_nigra	female	2
98131	196	query_1	TRUE	0.00706177405584622	579	99	13	0.131313131313131	0.0224525043177893	GO:1905114	GO:BP	cell surface receptor signaling pathway involved in cell-cell signaling	21110	25551	Brain_-_Substantia_nigra_female_2_community	Brain_-_Substantia_nigra	female	2
98132	197	query_1	TRUE	0.00709027978537007	22	99	4	0.0404040404040404	0.181818181818182	GO:1902894	GO:BP	negative regulation of miRNA transcription	21110	23652	Brain_-_Substantia_nigra_female_2_community	Brain_-_Substantia_nigra	female	2
98133	198	query_1	TRUE	0.00714536302775765	405	99	11	0.111111111111111	0.0271604938271605	GO:0030900	GO:BP	forebrain development	21110	7322	Brain_-_Substantia_nigra_female_2_community	Brain_-_Substantia_nigra	female	2
98134	199	query_1	TRUE	0.00738571181388342	134	99	7	0.0707070707070707	0.0522388059701493	GO:0045598	GO:BP	regulation of fat cell differentiation	21110	12149	Brain_-_Substantia_nigra_female_2_community	Brain_-_Substantia_nigra	female	2
98135	200	query_1	TRUE	0.00753893810653764	49	99	5	0.0505050505050505	0.102040816326531	GO:0030850	GO:BP	prostate gland development	21110	7299	Brain_-_Substantia_nigra_female_2_community	Brain_-_Substantia_nigra	female	2
98136	201	query_1	TRUE	0.00785074944964431	7	99	3	0.0303030303030303	0.428571428571429	GO:0021937	GO:BP	cerebellar Purkinje cell-granule cell precursor cell signaling involved in regulation of granule cell precursor cell proliferation	21110	6852	Brain_-_Substantia_nigra_female_2_community	Brain_-_Substantia_nigra	female	2
98137	202	query_1	TRUE	0.00803547361294509	410	99	11	0.111111111111111	0.0268292682926829	GO:0060537	GO:BP	muscle tissue development	21110	15567	Brain_-_Substantia_nigra_female_2_community	Brain_-_Substantia_nigra	female	2
98138	203	query_1	TRUE	0.00821262023998262	1110	99	18	0.181818181818182	0.0162162162162162	GO:0051241	GO:BP	negative regulation of multicellular organismal process	21110	14360	Brain_-_Substantia_nigra_female_2_community	Brain_-_Substantia_nigra	female	2
98139	204	query_1	TRUE	0.00833701140840974	2129	99	26	0.262626262626263	0.0122123062470643	GO:0008219	GO:BP	cell death	21110	3218	Brain_-_Substantia_nigra_female_2_community	Brain_-_Substantia_nigra	female	2
98140	205	query_1	TRUE	0.00855212659627472	23	99	4	0.0404040404040404	0.173913043478261	GO:2000629	GO:BP	negative regulation of miRNA metabolic process	21110	27189	Brain_-_Substantia_nigra_female_2_community	Brain_-_Substantia_nigra	female	2
98141	206	query_1	TRUE	0.00988471115684961	419	99	11	0.111111111111111	0.0262529832935561	GO:0030099	GO:BP	myeloid cell differentiation	21110	7040	Brain_-_Substantia_nigra_female_2_community	Brain_-_Substantia_nigra	female	2
98142	207	query_1	TRUE	0.011364187396922	143	99	7	0.0707070707070707	0.048951048951049	GO:0035270	GO:BP	endocrine system development	21110	9416	Brain_-_Substantia_nigra_female_2_community	Brain_-_Substantia_nigra	female	2
98143	208	query_1	TRUE	0.0118310047936857	427	99	11	0.111111111111111	0.0257611241217799	GO:0043434	GO:BP	response to peptide hormone	21110	11281	Brain_-_Substantia_nigra_female_2_community	Brain_-_Substantia_nigra	female	2
98144	209	query_1	TRUE	0.0121296883572479	25	99	4	0.0404040404040404	0.16	GO:0032331	GO:BP	negative regulation of chondrocyte differentiation	21110	7910	Brain_-_Substantia_nigra_female_2_community	Brain_-_Substantia_nigra	female	2
98145	210	query_1	TRUE	0.0122735026575227	54	99	5	0.0505050505050505	0.0925925925925926	GO:0032330	GO:BP	regulation of chondrocyte differentiation	21110	7909	Brain_-_Substantia_nigra_female_2_community	Brain_-_Substantia_nigra	female	2
98146	211	query_1	TRUE	0.0124366173040361	610	99	13	0.131313131313131	0.0213114754098361	GO:0002521	GO:BP	leukocyte differentiation	21110	1061	Brain_-_Substantia_nigra_female_2_community	Brain_-_Substantia_nigra	female	2
98147	212	query_1	TRUE	0.0145612423525628	619	99	13	0.131313131313131	0.0210016155088853	GO:0048514	GO:BP	blood vessel morphogenesis	21110	13537	Brain_-_Substantia_nigra_female_2_community	Brain_-_Substantia_nigra	female	2
98148	213	query_1	TRUE	0.0147149957358829	56	99	5	0.0505050505050505	0.0892857142857143	GO:2000179	GO:BP	positive regulation of neural precursor cell proliferation	21110	26779	Brain_-_Substantia_nigra_female_2_community	Brain_-_Substantia_nigra	female	2
98149	214	query_1	TRUE	0.0150389380404983	210	99	8	0.0808080808080808	0.0380952380952381	GO:0051216	GO:BP	cartilage development	21110	14339	Brain_-_Substantia_nigra_female_2_community	Brain_-_Substantia_nigra	female	2
98150	215	query_1	TRUE	0.0152229493938976	7521	99	57	0.575757575757576	0.00757877941763063	GO:0051716	GO:BP	cellular response to stimulus	21110	14697	Brain_-_Substantia_nigra_female_2_community	Brain_-_Substantia_nigra	female	2
98151	216	query_1	TRUE	0.0162655773364263	151	99	7	0.0707070707070707	0.0463576158940397	GO:0035108	GO:BP	limb morphogenesis	21110	9292	Brain_-_Substantia_nigra_female_2_community	Brain_-_Substantia_nigra	female	2
98152	217	query_1	TRUE	0.0162655773364263	151	99	7	0.0707070707070707	0.0463576158940397	GO:0035107	GO:BP	appendage morphogenesis	21110	9291	Brain_-_Substantia_nigra_female_2_community	Brain_-_Substantia_nigra	female	2
98153	218	query_1	TRUE	0.0173789613659297	284	99	9	0.0909090909090909	0.0316901408450704	GO:0045165	GO:BP	cell fate commitment	21110	11997	Brain_-_Substantia_nigra_female_2_community	Brain_-_Substantia_nigra	female	2
98154	219	query_1	TRUE	0.0177326954014124	153	99	7	0.0707070707070707	0.0457516339869281	GO:0001890	GO:BP	placenta development	21110	531	Brain_-_Substantia_nigra_female_2_community	Brain_-_Substantia_nigra	female	2
98155	220	query_1	TRUE	0.0183867603884868	286	99	9	0.0909090909090909	0.0314685314685315	GO:0001666	GO:BP	response to hypoxia	21110	391	Brain_-_Substantia_nigra_female_2_community	Brain_-_Substantia_nigra	female	2
98156	221	query_1	TRUE	0.0184106849051597	1060	99	17	0.171717171717172	0.0160377358490566	GO:0010243	GO:BP	response to organonitrogen compound	21110	4100	Brain_-_Substantia_nigra_female_2_community	Brain_-_Substantia_nigra	female	2
98157	222	query_1	TRUE	0.018482122324921	216	99	8	0.0808080808080808	0.037037037037037	GO:0002064	GO:BP	epithelial cell development	21110	672	Brain_-_Substantia_nigra_female_2_community	Brain_-_Substantia_nigra	female	2
98158	223	query_1	TRUE	0.0190111494389727	449	99	11	0.111111111111111	0.0244988864142539	GO:0050673	GO:BP	epithelial cell proliferation	21110	13951	Brain_-_Substantia_nigra_female_2_community	Brain_-_Substantia_nigra	female	2
98159	224	query_1	TRUE	0.0200410609688286	6604	99	52	0.525252525252525	0.0078740157480315	GO:0007154	GO:BP	cell communication	21110	2781	Brain_-_Substantia_nigra_female_2_community	Brain_-_Substantia_nigra	female	2
98160	225	query_1	TRUE	0.0214920352625104	370	99	10	0.101010101010101	0.027027027027027	GO:1901653	GO:BP	cellular response to peptide	21110	22627	Brain_-_Substantia_nigra_female_2_community	Brain_-_Substantia_nigra	female	2
98161	226	query_1	TRUE	0.0219668280547325	1696	99	22	0.222222222222222	0.0129716981132075	GO:0007267	GO:BP	cell-cell signaling	21110	2864	Brain_-_Substantia_nigra_female_2_community	Brain_-_Substantia_nigra	female	2
98162	227	query_1	TRUE	0.023761691437873	160	99	7	0.0707070707070707	0.04375	GO:0030509	GO:BP	BMP signaling pathway	21110	7190	Brain_-_Substantia_nigra_female_2_community	Brain_-_Substantia_nigra	female	2
98163	228	query_1	TRUE	0.02434101426443	461	99	11	0.111111111111111	0.0238611713665944	GO:0051960	GO:BP	regulation of nervous system development	21110	14818	Brain_-_Substantia_nigra_female_2_community	Brain_-_Substantia_nigra	female	2
98164	229	query_1	TRUE	0.0247473350973485	161	99	7	0.0707070707070707	0.0434782608695652	GO:0030902	GO:BP	hindbrain development	21110	7324	Brain_-_Substantia_nigra_female_2_community	Brain_-_Substantia_nigra	female	2
98165	230	query_1	TRUE	0.0262398952343929	299	99	9	0.0909090909090909	0.0301003344481605	GO:0036293	GO:BP	response to decreased oxygen levels	21110	10067	Brain_-_Substantia_nigra_female_2_community	Brain_-_Substantia_nigra	female	2
98166	231	query_1	TRUE	0.0264772517119332	379	99	10	0.101010101010101	0.0263852242744063	GO:0050767	GO:BP	regulation of neurogenesis	21110	13987	Brain_-_Substantia_nigra_female_2_community	Brain_-_Substantia_nigra	female	2
98167	232	query_1	TRUE	0.0266425992053593	10	99	3	0.0303030303030303	0.3	GO:0021940	GO:BP	positive regulation of cerebellar granule cell precursor proliferation	21110	6855	Brain_-_Substantia_nigra_female_2_community	Brain_-_Substantia_nigra	female	2
98168	233	query_1	TRUE	0.0273941695427791	228	99	8	0.0808080808080808	0.0350877192982456	GO:0001649	GO:BP	osteoblast differentiation	21110	381	Brain_-_Substantia_nigra_female_2_community	Brain_-_Substantia_nigra	female	2
98169	234	query_1	TRUE	0.0284120610887234	302	99	9	0.0909090909090909	0.0298013245033113	GO:0010631	GO:BP	epithelial cell migration	21110	4373	Brain_-_Substantia_nigra_female_2_community	Brain_-_Substantia_nigra	female	2
98170	235	query_1	TRUE	0.0293046143952069	6493	99	51	0.515151515151515	0.00785461265978746	GO:0023052	GO:BP	signaling	21110	7002	Brain_-_Substantia_nigra_female_2_community	Brain_-_Substantia_nigra	female	2
98171	236	query_1	TRUE	0.0295264912642332	31	99	4	0.0404040404040404	0.129032258064516	GO:0061037	GO:BP	negative regulation of cartilage development	21110	16025	Brain_-_Substantia_nigra_female_2_community	Brain_-_Substantia_nigra	female	2
98172	237	query_1	TRUE	0.0297999812604637	662	99	13	0.131313131313131	0.0196374622356495	GO:0071417	GO:BP	cellular response to organonitrogen compound	21110	17615	Brain_-_Substantia_nigra_female_2_community	Brain_-_Substantia_nigra	female	2
98173	238	query_1	TRUE	0.0303297050104481	385	99	10	0.101010101010101	0.025974025974026	GO:0008544	GO:BP	epidermis development	21110	3267	Brain_-_Substantia_nigra_female_2_community	Brain_-_Substantia_nigra	female	2
98174	239	query_1	TRUE	0.030735991119893	305	99	9	0.0909090909090909	0.0295081967213115	GO:0090132	GO:BP	epithelium migration	21110	19055	Brain_-_Substantia_nigra_female_2_community	Brain_-_Substantia_nigra	female	2
98175	240	query_1	TRUE	0.0320534817979942	233	99	8	0.0808080808080808	0.0343347639484979	GO:0043583	GO:BP	ear development	21110	11382	Brain_-_Substantia_nigra_female_2_community	Brain_-_Substantia_nigra	female	2
98176	241	query_1	TRUE	0.0330611842683843	234	99	8	0.0808080808080808	0.0341880341880342	GO:0050769	GO:BP	positive regulation of neurogenesis	21110	13989	Brain_-_Substantia_nigra_female_2_community	Brain_-_Substantia_nigra	female	2
98177	242	query_1	TRUE	0.0354464146651813	480	99	11	0.111111111111111	0.0229166666666667	GO:1903131	GO:BP	mononuclear cell differentiation	21110	23860	Brain_-_Substantia_nigra_female_2_community	Brain_-_Substantia_nigra	female	2
98178	243	query_1	TRUE	0.0357185043348204	67	99	5	0.0505050505050505	0.0746268656716418	GO:0001655	GO:BP	urogenital system development	21110	383	Brain_-_Substantia_nigra_female_2_community	Brain_-_Substantia_nigra	female	2
98179	244	query_1	TRUE	0.0357185043348204	67	99	5	0.0505050505050505	0.0746268656716418	GO:0045600	GO:BP	positive regulation of fat cell differentiation	21110	12151	Brain_-_Substantia_nigra_female_2_community	Brain_-_Substantia_nigra	female	2
98180	245	query_1	TRUE	0.0358739273261883	311	99	9	0.0909090909090909	0.0289389067524116	GO:0090130	GO:BP	tissue migration	21110	19053	Brain_-_Substantia_nigra_female_2_community	Brain_-_Substantia_nigra	female	2
98181	246	query_1	TRUE	0.0366086520519292	171	99	7	0.0707070707070707	0.0409356725146199	GO:0071773	GO:BP	cellular response to BMP stimulus	21110	17857	Brain_-_Substantia_nigra_female_2_community	Brain_-_Substantia_nigra	female	2
98182	247	query_1	TRUE	0.0366086520519292	171	99	7	0.0707070707070707	0.0409356725146199	GO:0071772	GO:BP	response to BMP	21110	17856	Brain_-_Substantia_nigra_female_2_community	Brain_-_Substantia_nigra	female	2
98183	248	query_1	TRUE	0.0386552542892852	115	99	6	0.0606060606060606	0.0521739130434783	GO:0043534	GO:BP	blood vessel endothelial cell migration	21110	11346	Brain_-_Substantia_nigra_female_2_community	Brain_-_Substantia_nigra	female	2
98184	249	query_1	TRUE	0.0395362881691734	680	99	13	0.131313131313131	0.0191176470588235	GO:0071363	GO:BP	cellular response to growth factor stimulus	21110	17561	Brain_-_Substantia_nigra_female_2_community	Brain_-_Substantia_nigra	female	2
98185	250	query_1	TRUE	0.0412586329873735	69	99	5	0.0505050505050505	0.072463768115942	GO:0014855	GO:BP	striated muscle cell proliferation	21110	4853	Brain_-_Substantia_nigra_female_2_community	Brain_-_Substantia_nigra	female	2
98186	251	query_1	TRUE	0.0449463572880359	320	99	9	0.0909090909090909	0.028125	GO:0042063	GO:BP	gliogenesis	21110	10516	Brain_-_Substantia_nigra_female_2_community	Brain_-_Substantia_nigra	female	2
98187	252	query_1	TRUE	0.045142586813537	1136	99	17	0.171717171717172	0.0149647887323944	GO:1901698	GO:BP	response to nitrogen compound	21110	22659	Brain_-_Substantia_nigra_female_2_community	Brain_-_Substantia_nigra	female	2
98188	253	query_1	TRUE	0.045889784437156	404	99	10	0.101010101010101	0.0247524752475248	GO:0001654	GO:BP	eye development	21110	382	Brain_-_Substantia_nigra_female_2_community	Brain_-_Substantia_nigra	female	2
98189	254	query_1	TRUE	0.0484325503572535	35	99	4	0.0404040404040404	0.114285714285714	GO:0048048	GO:BP	embryonic eye morphogenesis	21110	13218	Brain_-_Substantia_nigra_female_2_community	Brain_-_Substantia_nigra	female	2
98190	255	query_1	TRUE	0.0484325503572535	35	99	4	0.0404040404040404	0.114285714285714	GO:0060251	GO:BP	regulation of glial cell proliferation	21110	15301	Brain_-_Substantia_nigra_female_2_community	Brain_-_Substantia_nigra	female	2
98191	256	query_1	TRUE	0.0484325503572535	35	99	4	0.0404040404040404	0.114285714285714	GO:0045879	GO:BP	negative regulation of smoothened signaling pathway	21110	12385	Brain_-_Substantia_nigra_female_2_community	Brain_-_Substantia_nigra	female	2
98192	257	query_1	TRUE	0.0494826216023083	2	99	2	0.0202020202020202	1	GO:0060032	GO:BP	notochord regression	21110	15126	Brain_-_Substantia_nigra_female_2_community	Brain_-_Substantia_nigra	female	2
98193	258	query_1	TRUE	0.0499222458819383	408	99	10	0.101010101010101	0.0245098039215686	GO:0150063	GO:BP	visual system development	21110	21097	Brain_-_Substantia_nigra_female_2_community	Brain_-_Substantia_nigra	female	2
98194	259	query_1	TRUE	3.25078279589374e-53	1369	99	66	0.666666666666667	0.0482103725346969	GO:0000785	GO:CC	chromatin	22122	92	Brain_-_Substantia_nigra_female_2_community	Brain_-_Substantia_nigra	female	2
98195	260	query_1	TRUE	3.99783359099546e-46	1939	99	68	0.686868686868687	0.0350696235172769	GO:0005694	GO:CC	chromosome	22122	284	Brain_-_Substantia_nigra_female_2_community	Brain_-_Substantia_nigra	female	2
98196	261	query_1	TRUE	9.19414748089731e-42	4203	99	83	0.838383838383838	0.019747799191054	GO:0005654	GO:CC	nucleoplasm	22122	252	Brain_-_Substantia_nigra_female_2_community	Brain_-_Substantia_nigra	female	2
98197	262	query_1	TRUE	1.66681967387929e-32	5499	99	83	0.838383838383838	0.0150936533915257	GO:0031981	GO:CC	nuclear lumen	22122	1230	Brain_-_Substantia_nigra_female_2_community	Brain_-_Substantia_nigra	female	2
98198	263	query_1	TRUE	5.75883445488725e-32	10124	99	99	1	0.0097787435796128	GO:0005634	GO:CC	nucleus	22122	243	Brain_-_Substantia_nigra_female_2_community	Brain_-_Substantia_nigra	female	2
98199	264	query_1	TRUE	3.58132299883474e-26	6635	99	83	0.838383838383838	0.012509419743783	GO:0070013	GO:CC	intracellular organelle lumen	22122	2406	Brain_-_Substantia_nigra_female_2_community	Brain_-_Substantia_nigra	female	2
98200	265	query_1	TRUE	3.58132299883474e-26	6635	99	83	0.838383838383838	0.012509419743783	GO:0043233	GO:CC	organelle lumen	22122	1890	Brain_-_Substantia_nigra_female_2_community	Brain_-_Substantia_nigra	female	2
98201	266	query_1	TRUE	3.58132299883474e-26	6635	99	83	0.838383838383838	0.012509419743783	GO:0031974	GO:CC	membrane-enclosed lumen	22122	1224	Brain_-_Substantia_nigra_female_2_community	Brain_-_Substantia_nigra	female	2
98202	267	query_1	TRUE	3.26445327693744e-20	523	99	28	0.282828282828283	0.0535372848948375	GO:0005667	GO:CC	transcription regulator complex	22122	262	Brain_-_Substantia_nigra_female_2_community	Brain_-_Substantia_nigra	female	2
98203	268	query_1	TRUE	7.27972668451629e-18	6568	99	74	0.747474747474748	0.0112667478684531	GO:0043232	GO:CC	intracellular non-membrane-bounded organelle	22122	1889	Brain_-_Substantia_nigra_female_2_community	Brain_-_Substantia_nigra	female	2
98204	269	query_1	TRUE	7.35108837032933e-18	6569	99	74	0.747474747474748	0.011265032729487	GO:0043228	GO:CC	non-membrane-bounded organelle	22122	1885	Brain_-_Substantia_nigra_female_2_community	Brain_-_Substantia_nigra	female	2
98205	270	query_1	TRUE	4.89190879496306e-16	14642	99	99	1	0.00676137139735009	GO:0043231	GO:CC	intracellular membrane-bounded organelle	22122	1888	Brain_-_Substantia_nigra_female_2_community	Brain_-_Substantia_nigra	female	2
98206	271	query_1	TRUE	5.1591238577116e-13	15705	99	99	1	0.00630372492836676	GO:0043227	GO:CC	membrane-bounded organelle	22122	1884	Brain_-_Substantia_nigra_female_2_community	Brain_-_Substantia_nigra	female	2
98207	272	query_1	TRUE	4.14464562584887e-12	16038	99	99	1	0.00617283950617284	GO:0043229	GO:CC	intracellular organelle	22122	1886	Brain_-_Substantia_nigra_female_2_community	Brain_-_Substantia_nigra	female	2
98208	273	query_1	TRUE	5.33194158878741e-10	16842	99	99	1	0.00587816173851087	GO:0043226	GO:CC	organelle	22122	1883	Brain_-_Substantia_nigra_female_2_community	Brain_-_Substantia_nigra	female	2
98209	274	query_1	TRUE	2.05503582371082e-07	17883	99	99	1	0.00553598389531958	GO:0005622	GO:CC	intracellular anatomical structure	22122	237	Brain_-_Substantia_nigra_female_2_community	Brain_-_Substantia_nigra	female	2
98210	275	query_1	TRUE	6.62478300672703e-07	78	99	8	0.0808080808080808	0.102564102564103	GO:0017053	GO:CC	transcription repressor complex	22122	782	Brain_-_Substantia_nigra_female_2_community	Brain_-_Substantia_nigra	female	2
98211	276	query_1	TRUE	1.7033827669308e-06	6	99	4	0.0404040404040404	0.666666666666667	GO:0071159	GO:CC	NF-kappaB complex	22122	2702	Brain_-_Substantia_nigra_female_2_community	Brain_-_Substantia_nigra	female	2
98212	277	query_1	TRUE	0.000105038570602045	4	99	3	0.0303030303030303	0.75	GO:1990788	GO:CC	GLI-SUFU complex	22122	4004	Brain_-_Substantia_nigra_female_2_community	Brain_-_Substantia_nigra	female	2
98213	278	query_1	TRUE	0.000113270119420046	885	99	17	0.171717171717172	0.0192090395480226	GO:0016604	GO:CC	nuclear body	22122	768	Brain_-_Substantia_nigra_female_2_community	Brain_-_Substantia_nigra	female	2
98214	279	query_1	TRUE	0.000707333802388571	257	99	9	0.0909090909090909	0.0350194552529183	GO:0090575	GO:CC	RNA polymerase II transcription regulator complex	22122	2866	Brain_-_Substantia_nigra_female_2_community	Brain_-_Substantia_nigra	female	2
98215	280	query_1	TRUE	0.00600783762879624	2	99	2	0.0202020202020202	1	GO:0071142	GO:CC	homomeric SMAD protein complex	22122	2696	Brain_-_Substantia_nigra_female_2_community	Brain_-_Substantia_nigra	female	2
98216	281	query_1	TRUE	0.0108196368441251	83	99	5	0.0505050505050505	0.0602409638554217	GO:0000792	GO:CC	heterochromatin	22122	95	Brain_-_Substantia_nigra_female_2_community	Brain_-_Substantia_nigra	female	2
98217	282	query_1	TRUE	0.0348002497189472	421	99	9	0.0909090909090909	0.0213776722090261	GO:0016607	GO:CC	nuclear speck	22122	771	Brain_-_Substantia_nigra_female_2_community	Brain_-_Substantia_nigra	female	2
98218	283	query_1	TRUE	0.0490696299225293	61	99	4	0.0404040404040404	0.0655737704918033	GO:0000791	GO:CC	euchromatin	22122	94	Brain_-_Substantia_nigra_female_2_community	Brain_-_Substantia_nigra	female	2
98219	284	query_1	TRUE	1.21325529755572e-104	1196	99	93	0.939393939393939	0.0777591973244147	GO:0000978	GO:MF	RNA polymerase II cis-regulatory region sequence-specific DNA binding	20195	117	Brain_-_Substantia_nigra_female_2_community	Brain_-_Substantia_nigra	female	2
98220	285	query_1	TRUE	5.99787880585743e-104	1216	99	93	0.939393939393939	0.0764802631578947	GO:0000987	GO:MF	cis-regulatory region sequence-specific DNA binding	20195	120	Brain_-_Substantia_nigra_female_2_community	Brain_-_Substantia_nigra	female	2
98221	286	query_1	TRUE	4.06038938927028e-103	1672	99	98	0.98989898989899	0.0586124401913876	GO:0043565	GO:MF	sequence-specific DNA binding	20195	5822	Brain_-_Substantia_nigra_female_2_community	Brain_-_Substantia_nigra	female	2
98222	287	query_1	TRUE	2.08201120229461e-102	1415	99	95	0.95959595959596	0.0671378091872792	GO:0003700	GO:MF	DNA-binding transcription factor activity	20195	338	Brain_-_Substantia_nigra_female_2_community	Brain_-_Substantia_nigra	female	2
98223	288	query_1	TRUE	1.38964363815096e-100	1566	99	96	0.96969696969697	0.0613026819923372	GO:1990837	GO:MF	sequence-specific double-stranded DNA binding	20195	11218	Brain_-_Substantia_nigra_female_2_community	Brain_-_Substantia_nigra	female	2
98224	289	query_1	TRUE	1.73718126348725e-100	1667	99	97	0.97979797979798	0.0581883623275345	GO:0003690	GO:MF	double-stranded DNA binding	20195	332	Brain_-_Substantia_nigra_female_2_community	Brain_-_Substantia_nigra	female	2
98225	290	query_1	TRUE	4.27745404844678e-100	1411	99	94	0.94949494949495	0.0666194188518781	GO:0000977	GO:MF	RNA polymerase II transcription regulatory region sequence-specific DNA binding	20195	116	Brain_-_Substantia_nigra_female_2_community	Brain_-_Substantia_nigra	female	2
98226	291	query_1	TRUE	3.72331954221195e-99	1364	99	93	0.939393939393939	0.0681818181818182	GO:0000981	GO:MF	DNA-binding transcription factor activity, RNA polymerase II-specific	20195	119	Brain_-_Substantia_nigra_female_2_community	Brain_-_Substantia_nigra	female	2
98227	292	query_1	TRUE	2.6587764129046e-97	1508	99	94	0.94949494949495	0.0623342175066313	GO:0000976	GO:MF	transcription cis-regulatory region binding	20195	115	Brain_-_Substantia_nigra_female_2_community	Brain_-_Substantia_nigra	female	2
98228	293	query_1	TRUE	3.02202816583601e-97	1510	99	94	0.94949494949495	0.0622516556291391	GO:0001067	GO:MF	transcription regulatory region nucleic acid binding	20195	151	Brain_-_Substantia_nigra_female_2_community	Brain_-_Substantia_nigra	female	2
98229	294	query_1	TRUE	1.62526397470567e-91	1936	99	96	0.96969696969697	0.0495867768595041	GO:0140110	GO:MF	transcription regulator activity	20195	10583	Brain_-_Substantia_nigra_female_2_community	Brain_-_Substantia_nigra	female	2
98230	295	query_1	TRUE	4.87601869196514e-88	2524	99	99	1	0.0392234548335975	GO:0003677	GO:MF	DNA binding	20195	324	Brain_-_Substantia_nigra_female_2_community	Brain_-_Substantia_nigra	female	2
98231	296	query_1	TRUE	2.8042250253967e-54	5476	99	99	1	0.0180788897005113	GO:0003676	GO:MF	nucleic acid binding	20195	323	Brain_-_Substantia_nigra_female_2_community	Brain_-_Substantia_nigra	female	2
98232	297	query_1	TRUE	7.05102267082725e-49	475	99	48	0.484848484848485	0.101052631578947	GO:0001216	GO:MF	DNA-binding transcription activator activity	20195	179	Brain_-_Substantia_nigra_female_2_community	Brain_-_Substantia_nigra	female	2
98233	298	query_1	TRUE	1.9913354224817e-47	471	99	47	0.474747474747475	0.0997876857749469	GO:0001228	GO:MF	DNA-binding transcription activator activity, RNA polymerase II-specific	20195	185	Brain_-_Substantia_nigra_female_2_community	Brain_-_Substantia_nigra	female	2
98234	299	query_1	TRUE	6.5381308240453e-41	7455	99	99	1	0.0132796780684105	GO:1901363	GO:MF	heterocyclic compound binding	20195	10974	Brain_-_Substantia_nigra_female_2_community	Brain_-_Substantia_nigra	female	2
98235	300	query_1	TRUE	1.74956883226657e-40	7529	99	99	1	0.0131491565945013	GO:0097159	GO:MF	organic cyclic compound binding	20195	9161	Brain_-_Substantia_nigra_female_2_community	Brain_-_Substantia_nigra	female	2
98236	301	query_1	TRUE	2.96441647791997e-33	329	99	34	0.343434343434343	0.103343465045593	GO:0001217	GO:MF	DNA-binding transcription repressor activity	20195	180	Brain_-_Substantia_nigra_female_2_community	Brain_-_Substantia_nigra	female	2
98237	302	query_1	TRUE	6.10756576437564e-32	324	99	33	0.333333333333333	0.101851851851852	GO:0001227	GO:MF	DNA-binding transcription repressor activity, RNA polymerase II-specific	20195	184	Brain_-_Substantia_nigra_female_2_community	Brain_-_Substantia_nigra	female	2
98238	303	query_1	TRUE	1.50887310678594e-19	599	99	30	0.303030303030303	0.0500834724540902	GO:0008134	GO:MF	transcription factor binding	20195	1575	Brain_-_Substantia_nigra_female_2_community	Brain_-_Substantia_nigra	female	2
98239	304	query_1	TRUE	2.51460966511912e-19	4317	99	66	0.666666666666667	0.0152883947185546	GO:0046872	GO:MF	metal ion binding	20195	6281	Brain_-_Substantia_nigra_female_2_community	Brain_-_Substantia_nigra	female	2
98240	305	query_1	TRUE	8.58113091226708e-19	4410	99	66	0.666666666666667	0.0149659863945578	GO:0043169	GO:MF	cation binding	20195	5762	Brain_-_Substantia_nigra_female_2_community	Brain_-_Substantia_nigra	female	2
98241	306	query_1	TRUE	3.51155291089837e-17	489	99	26	0.262626262626263	0.0531697341513292	GO:0140297	GO:MF	DNA-binding transcription factor binding	20195	10605	Brain_-_Substantia_nigra_female_2_community	Brain_-_Substantia_nigra	female	2
98242	307	query_1	TRUE	3.81415418208897e-16	597	99	27	0.272727272727273	0.0452261306532663	GO:0003682	GO:MF	chromatin binding	20195	328	Brain_-_Substantia_nigra_female_2_community	Brain_-_Substantia_nigra	female	2
98243	308	query_1	TRUE	2.22231969671811e-14	353	99	21	0.212121212121212	0.0594900849858357	GO:0061629	GO:MF	RNA polymerase II-specific DNA-binding transcription factor binding	20195	8515	Brain_-_Substantia_nigra_female_2_community	Brain_-_Substantia_nigra	female	2
98244	309	query_1	TRUE	9.41730445344576e-12	115	99	13	0.131313131313131	0.11304347826087	GO:0001221	GO:MF	transcription coregulator binding	20195	181	Brain_-_Substantia_nigra_female_2_community	Brain_-_Substantia_nigra	female	2
98245	310	query_1	TRUE	1.2647032342192e-11	6120	99	67	0.676767676767677	0.0109477124183007	GO:0043167	GO:MF	ion binding	20195	5760	Brain_-_Substantia_nigra_female_2_community	Brain_-_Substantia_nigra	female	2
98246	311	query_1	TRUE	4.66021278885742e-11	52	99	10	0.101010101010101	0.192307692307692	GO:0004879	GO:MF	nuclear receptor activity	20195	1147	Brain_-_Substantia_nigra_female_2_community	Brain_-_Substantia_nigra	female	2
98247	312	query_1	TRUE	4.66021278885742e-11	52	99	10	0.101010101010101	0.192307692307692	GO:0098531	GO:MF	ligand-activated transcription factor activity	20195	9233	Brain_-_Substantia_nigra_female_2_community	Brain_-_Substantia_nigra	female	2
98248	313	query_1	TRUE	1.9701149890798e-08	126	99	11	0.111111111111111	0.0873015873015873	GO:0042826	GO:MF	histone deacetylase binding	20195	5689	Brain_-_Substantia_nigra_female_2_community	Brain_-_Substantia_nigra	female	2
98249	314	query_1	TRUE	6.6372446056196e-08	49	99	8	0.0808080808080808	0.163265306122449	GO:0070888	GO:MF	E-box binding	20195	8827	Brain_-_Substantia_nigra_female_2_community	Brain_-_Substantia_nigra	female	2
98250	315	query_1	TRUE	4.86073803779341e-06	119	99	9	0.0909090909090909	0.0756302521008403	GO:0031490	GO:MF	chromatin DNA binding	20195	4162	Brain_-_Substantia_nigra_female_2_community	Brain_-_Substantia_nigra	female	2
98251	316	query_1	TRUE	8.91948021206463e-06	1099	99	22	0.222222222222222	0.0200181983621474	GO:0046983	GO:MF	protein dimerization activity	20195	6324	Brain_-_Substantia_nigra_female_2_community	Brain_-_Substantia_nigra	female	2
98252	317	query_1	TRUE	1.68438436877665e-05	63	99	7	0.0707070707070707	0.111111111111111	GO:1990841	GO:MF	promoter-specific chromatin binding	20195	11220	Brain_-_Substantia_nigra_female_2_community	Brain_-_Substantia_nigra	female	2
98253	318	query_1	TRUE	5.57009553419864e-05	23	99	5	0.0505050505050505	0.217391304347826	GO:0035035	GO:MF	histone acetyltransferase binding	20195	5302	Brain_-_Substantia_nigra_female_2_community	Brain_-_Substantia_nigra	female	2
98254	319	query_1	TRUE	6.6095560918284e-05	46	99	6	0.0606060606060606	0.130434782608696	GO:0001223	GO:MF	transcription coactivator binding	20195	183	Brain_-_Substantia_nigra_female_2_community	Brain_-_Substantia_nigra	female	2
98255	320	query_1	TRUE	0.000272663048940994	31	99	5	0.0505050505050505	0.161290322580645	GO:0043425	GO:MF	bHLH transcription factor binding	20195	5802	Brain_-_Substantia_nigra_female_2_community	Brain_-_Substantia_nigra	female	2
98256	321	query_1	TRUE	0.0012698365338865	2093	99	27	0.272727272727273	0.0129001433349259	GO:0019899	GO:MF	enzyme binding	20195	3754	Brain_-_Substantia_nigra_female_2_community	Brain_-_Substantia_nigra	female	2
98257	322	query_1	TRUE	0.00159737870755321	78	99	6	0.0606060606060606	0.0769230769230769	GO:0046332	GO:MF	SMAD binding	20195	6203	Brain_-_Substantia_nigra_female_2_community	Brain_-_Substantia_nigra	female	2
98258	323	query_1	TRUE	0.00209012312059846	838	99	16	0.161616161616162	0.0190930787589499	GO:0008270	GO:MF	zinc ion binding	20195	1641	Brain_-_Substantia_nigra_female_2_community	Brain_-_Substantia_nigra	female	2
98259	324	query_1	TRUE	0.00231347517002862	47	99	5	0.0505050505050505	0.106382978723404	GO:0001222	GO:MF	transcription corepressor binding	20195	182	Brain_-_Substantia_nigra_female_2_community	Brain_-_Substantia_nigra	female	2
98260	325	query_1	TRUE	0.00440993950365439	25	99	4	0.0404040404040404	0.16	GO:0003707	GO:MF	nuclear steroid receptor activity	20195	339	Brain_-_Substantia_nigra_female_2_community	Brain_-_Substantia_nigra	female	2
98261	326	query_1	TRUE	0.00467085569637058	690	99	14	0.141414141414141	0.0202898550724638	GO:0019904	GO:MF	protein domain specific binding	20195	3759	Brain_-_Substantia_nigra_female_2_community	Brain_-_Substantia_nigra	female	2
98262	327	query_1	TRUE	0.0185121503608481	2136	99	25	0.252525252525253	0.0117041198501873	GO:0042802	GO:MF	identical protein binding	20195	5683	Brain_-_Substantia_nigra_female_2_community	Brain_-_Substantia_nigra	female	2
98263	328	query_1	TRUE	0.0277751835608178	14	99	3	0.0303030303030303	0.214285714285714	GO:0071837	GO:MF	HMG box domain binding	20195	8888	Brain_-_Substantia_nigra_female_2_community	Brain_-_Substantia_nigra	female	2
98264	329	query_1	TRUE	0.0373644898622074	14881	99	89	0.898989898989899	0.00598078086150124	GO:0005515	GO:MF	protein binding	20195	1496	Brain_-_Substantia_nigra_female_2_community	Brain_-_Substantia_nigra	female	2
98265	330	query_1	TRUE	0.0482769891607709	18338	99	99	1	0.00539862580434071	GO:0005488	GO:MF	binding	20195	1484	Brain_-_Substantia_nigra_female_2_community	Brain_-_Substantia_nigra	female	2
98266	331	query_1	TRUE	9.39137825927078e-05	42	45	7	0.155555555555556	0.166666666666667	HP:0009800	HP	Maternal diabetes	4851	6302	Brain_-_Substantia_nigra_female_2_community	Brain_-_Substantia_nigra	female	2
98267	332	query_1	TRUE	0.000700674138271602	545	45	18	0.4	0.0330275229357798	HP:0100790	HP	Hernia	4851	15767	Brain_-_Substantia_nigra_female_2_community	Brain_-_Substantia_nigra	female	2
98268	333	query_1	TRUE	0.00211880343362521	463	45	16	0.355555555555556	0.0345572354211663	HP:0004299	HP	Hernia of the abdominal wall	4851	3003	Brain_-_Substantia_nigra_female_2_community	Brain_-_Substantia_nigra	female	2
98269	334	query_1	TRUE	0.0023779340360339	467	45	16	0.355555555555556	0.0342612419700214	HP:0010866	HP	Abdominal wall defect	4851	7298	Brain_-_Substantia_nigra_female_2_community	Brain_-_Substantia_nigra	female	2
98270	335	query_1	TRUE	0.00671129454310828	505	45	16	0.355555555555556	0.0316831683168317	HP:0004298	HP	Abnormality of the abdominal wall	4851	3002	Brain_-_Substantia_nigra_female_2_community	Brain_-_Substantia_nigra	female	2
98271	336	query_1	TRUE	0.00947107286980531	31	45	5	0.111111111111111	0.161290322580645	HP:0000871	HP	Panhypopituitarism	4851	680	Brain_-_Substantia_nigra_female_2_community	Brain_-_Substantia_nigra	female	2
98272	337	query_1	TRUE	0.011970405031798	118	45	8	0.177777777777778	0.0677966101694915	HP:0000453	HP	Choanal atresia	4851	343	Brain_-_Substantia_nigra_female_2_community	Brain_-_Substantia_nigra	female	2
98273	338	query_1	TRUE	0.0129833055822396	158	45	9	0.2	0.0569620253164557	HP:0002686	HP	Prenatal maternal abnormality	4851	1950	Brain_-_Substantia_nigra_female_2_community	Brain_-_Substantia_nigra	female	2
98274	339	query_1	TRUE	0.0136686545992682	159	45	9	0.2	0.0566037735849057	HP:0000826	HP	Precocious puberty	4851	644	Brain_-_Substantia_nigra_female_2_community	Brain_-_Substantia_nigra	female	2
98275	340	query_1	TRUE	0.0143847764731952	160	45	9	0.2	0.05625	HP:0100000	HP	Early onset of sexual maturation	4851	15015	Brain_-_Substantia_nigra_female_2_community	Brain_-_Substantia_nigra	female	2
98276	341	query_1	TRUE	0.0194498012562481	126	45	8	0.177777777777778	0.0634920634920635	HP:0000415	HP	Abnormality of the choanae	4851	321	Brain_-_Substantia_nigra_female_2_community	Brain_-_Substantia_nigra	female	2
98277	342	query_1	TRUE	0.0218862862247017	489	45	15	0.333333333333333	0.0306748466257669	HP:0011603	HP	Congenital malformation of the great arteries	4851	8012	Brain_-_Substantia_nigra_female_2_community	Brain_-_Substantia_nigra	female	2
98278	343	query_1	TRUE	0.0349371011311371	99	45	7	0.155555555555556	0.0707070707070707	HP:0000676	HP	Abnormality of the incisor	4851	526	Brain_-_Substantia_nigra_female_2_community	Brain_-_Substantia_nigra	female	2
98279	344	query_1	TRUE	5.09130623137214e-07	170	62	11	0.17741935483871	0.0647058823529412	HPA:0091012	HPA	cerebellum; molecular layer cells - nucleus[≥Medium]	11006	153	Brain_-_Substantia_nigra_female_2_community	Brain_-_Substantia_nigra	female	2
98280	345	query_1	TRUE	1.39223227535539e-06	187	62	11	0.17741935483871	0.0588235294117647	HPA:0091011	HPA	cerebellum; molecular layer cells - nucleus[≥Low]	11006	152	Brain_-_Substantia_nigra_female_2_community	Brain_-_Substantia_nigra	female	2
98281	346	query_1	TRUE	2.54177170044918e-05	146	62	9	0.145161290322581	0.0616438356164384	HPA:0090981	HPA	cerebellum; granular cells - nucleus[≥Low]	11006	143	Brain_-_Substantia_nigra_female_2_community	Brain_-_Substantia_nigra	female	2
98282	347	query_1	TRUE	2.96647613039605e-05	5931	62	53	0.854838709677419	0.00893609846568875	HPA:0060101	HPA	bronchus; respiratory epithelial cells[≥Low]	11006	83	Brain_-_Substantia_nigra_female_2_community	Brain_-_Substantia_nigra	female	2
98283	348	query_1	TRUE	0.000502909512556477	4919	62	46	0.741935483870968	0.00935149420613946	HPA:0100121	HPA	cerebral cortex; glial cells[≥Low]	11006	186	Brain_-_Substantia_nigra_female_2_community	Brain_-_Substantia_nigra	female	2
98284	349	query_1	TRUE	0.000789203009865943	3285	62	36	0.580645161290323	0.010958904109589	HPA:0460662	HPA	skin 1; keratinocytes[≥Medium]	11006	659	Brain_-_Substantia_nigra_female_2_community	Brain_-_Substantia_nigra	female	2
98285	350	query_1	TRUE	0.00128672435210467	6486	62	53	0.854838709677419	0.00817144619179772	HPA:0040081	HPA	bone marrow; hematopoietic cells[≥Low]	11006	51	Brain_-_Substantia_nigra_female_2_community	Brain_-_Substantia_nigra	female	2
98286	351	query_1	TRUE	0.00128672435210467	6486	62	53	0.854838709677419	0.00817144619179772	HPA:0040000	HPA	bone marrow	11006	50	Brain_-_Substantia_nigra_female_2_community	Brain_-_Substantia_nigra	female	2
98287	352	query_1	TRUE	0.00136874546847712	5452	62	48	0.774193548387097	0.00880410858400587	HPA:0630221	HPA	cervix; squamous epithelial cells[≥Low]	11006	205	Brain_-_Substantia_nigra_female_2_community	Brain_-_Substantia_nigra	female	2
98288	353	query_1	TRUE	0.0014461654399648	4353	62	42	0.67741935483871	0.00964851826326671	HPA:0330222	HPA	oral mucosa; squamous epithelial cells[≥Medium]	11006	490	Brain_-_Substantia_nigra_female_2_community	Brain_-_Substantia_nigra	female	2
98289	354	query_1	TRUE	0.00172512971088823	7238	62	56	0.903225806451613	0.00773694390715667	HPA:0460000	HPA	skin 1	11006	621	Brain_-_Substantia_nigra_female_2_community	Brain_-_Substantia_nigra	female	2
98290	355	query_1	TRUE	0.00179314476310898	130	62	7	0.112903225806452	0.0538461538461538	HPA:0090982	HPA	cerebellum; granular cells - nucleus[≥Medium]	11006	144	Brain_-_Substantia_nigra_female_2_community	Brain_-_Substantia_nigra	female	2
98291	356	query_1	TRUE	0.0023043005669661	2674	62	31	0.5	0.0115931189229619	HPA:0100122	HPA	cerebral cortex; glial cells[≥Medium]	11006	187	Brain_-_Substantia_nigra_female_2_community	Brain_-_Substantia_nigra	female	2
98292	357	query_1	TRUE	0.00322299403980114	5787	62	49	0.790322580645161	0.00846725419042682	HPA:0320101	HPA	nasopharynx; respiratory epithelial cells[≥Low]	11006	485	Brain_-_Substantia_nigra_female_2_community	Brain_-_Substantia_nigra	female	2
98293	358	query_1	TRUE	0.00324494683815743	5992	62	50	0.806451612903226	0.00834445927903872	HPA:0620000	HPA	vagina	11006	856	Brain_-_Substantia_nigra_female_2_community	Brain_-_Substantia_nigra	female	2
98294	359	query_1	TRUE	0.00324494683815743	5992	62	50	0.806451612903226	0.00834445927903872	HPA:0620221	HPA	vagina; squamous epithelial cells[≥Low]	11006	857	Brain_-_Substantia_nigra_female_2_community	Brain_-_Substantia_nigra	female	2
98295	360	query_1	TRUE	0.0042123891208561	3511	62	36	0.580645161290323	0.0102534890344631	HPA:0170251	HPA	endometrium 2; cells in endometrial stroma[≥Low]	11006	314	Brain_-_Substantia_nigra_female_2_community	Brain_-_Substantia_nigra	female	2
98296	361	query_1	TRUE	0.00442153746232169	6252	62	51	0.82258064516129	0.0081573896353167	HPA:0330000	HPA	oral mucosa	11006	488	Brain_-_Substantia_nigra_female_2_community	Brain_-_Substantia_nigra	female	2
98297	362	query_1	TRUE	0.00442153746232169	6252	62	51	0.82258064516129	0.0081573896353167	HPA:0330221	HPA	oral mucosa; squamous epithelial cells[≥Low]	11006	489	Brain_-_Substantia_nigra_female_2_community	Brain_-_Substantia_nigra	female	2
98298	363	query_1	TRUE	0.00465425848178191	6922	62	54	0.870967741935484	0.00780121352210344	HPA:0630000	HPA	cervix	11006	201	Brain_-_Substantia_nigra_female_2_community	Brain_-_Substantia_nigra	female	2
98299	364	query_1	TRUE	0.00529998264722737	7421	62	56	0.903225806451613	0.00754615280959439	HPA:0060000	HPA	bronchus	11006	64	Brain_-_Substantia_nigra_female_2_community	Brain_-_Substantia_nigra	female	2
98300	365	query_1	TRUE	0.00674471474666566	4767	62	43	0.693548387096774	0.00902034822739669	HPA:0320102	HPA	nasopharynx; respiratory epithelial cells[≥Medium]	11006	486	Brain_-_Substantia_nigra_female_2_community	Brain_-_Substantia_nigra	female	2
98301	366	query_1	TRUE	0.00787047215197168	5159	62	45	0.725806451612903	0.00872262066291917	HPA:0460661	HPA	skin 1; keratinocytes[≥Low]	11006	658	Brain_-_Substantia_nigra_female_2_community	Brain_-_Substantia_nigra	female	2
98302	367	query_1	TRUE	0.0094587731491448	5767	62	48	0.774193548387097	0.00832321831108029	HPA:0210051	HPA	fallopian tube; glandular cells[≥Low]	11006	354	Brain_-_Substantia_nigra_female_2_community	Brain_-_Substantia_nigra	female	2
98303	368	query_1	TRUE	0.00991205548040971	7779	62	57	0.919354838709677	0.00732741997686078	HPA:0600000	HPA	tonsil	11006	842	Brain_-_Substantia_nigra_female_2_community	Brain_-_Substantia_nigra	female	2
98304	369	query_1	TRUE	0.0142884217247241	1798	62	23	0.370967741935484	0.0127919911012236	HPA:0170252	HPA	endometrium 2; cells in endometrial stroma[≥Medium]	11006	315	Brain_-_Substantia_nigra_female_2_community	Brain_-_Substantia_nigra	female	2
98305	370	query_1	TRUE	0.016017720805611	6908	62	53	0.854838709677419	0.00767226404169079	HPA:0170000	HPA	endometrium 2	11006	313	Brain_-_Substantia_nigra_female_2_community	Brain_-_Substantia_nigra	female	2
98306	371	query_1	TRUE	0.016216861145807	4042	62	38	0.612903225806452	0.00940128649183572	HPA:0620222	HPA	vagina; squamous epithelial cells[≥Medium]	11006	858	Brain_-_Substantia_nigra_female_2_community	Brain_-_Substantia_nigra	female	2
98307	372	query_1	TRUE	0.020206304691897	4247	62	39	0.629032258064516	0.00918295267247469	HPA:0040082	HPA	bone marrow; hematopoietic cells[≥Medium]	11006	52	Brain_-_Substantia_nigra_female_2_community	Brain_-_Substantia_nigra	female	2
98308	373	query_1	TRUE	0.0202510191196048	7176	62	54	0.870967741935484	0.00752508361204013	HPA:0050000	HPA	breast	11006	54	Brain_-_Substantia_nigra_female_2_community	Brain_-_Substantia_nigra	female	2
98309	374	query_1	TRUE	0.0256309243415773	85	62	5	0.0806451612903226	0.0588235294117647	HPA:0090912	HPA	cerebellum; Bergmann glia - nucleus[≥Medium]	11006	108	Brain_-_Substantia_nigra_female_2_community	Brain_-_Substantia_nigra	female	2
98310	375	query_1	TRUE	0.0262472638032601	6353	62	50	0.806451612903226	0.0078702974972454	HPA:0380521	HPA	placenta; trophoblastic cells[≥Low]	11006	536	Brain_-_Substantia_nigra_female_2_community	Brain_-_Substantia_nigra	female	2
98311	376	query_1	TRUE	0.0325922444322976	1035	62	16	0.258064516129032	0.0154589371980676	HPA:0630223	HPA	cervix; squamous epithelial cells[High]	11006	207	Brain_-_Substantia_nigra_female_2_community	Brain_-_Substantia_nigra	female	2
98312	377	query_1	TRUE	0.0372851483668454	92	62	5	0.0806451612903226	0.0543478260869565	HPA:0090911	HPA	cerebellum; Bergmann glia - nucleus[≥Low]	11006	107	Brain_-_Substantia_nigra_female_2_community	Brain_-_Substantia_nigra	female	2
98313	378	query_1	TRUE	0.0405187908412892	5446	62	45	0.725806451612903	0.00826294528094014	HPA:0490000	HPA	smooth muscle	11006	747	Brain_-_Substantia_nigra_female_2_community	Brain_-_Substantia_nigra	female	2
98314	379	query_1	TRUE	0.0405187908412892	5446	62	45	0.725806451612903	0.00826294528094014	HPA:0490691	HPA	smooth muscle; smooth muscle cells[≥Low]	11006	748	Brain_-_Substantia_nigra_female_2_community	Brain_-_Substantia_nigra	female	2
98315	380	query_1	TRUE	0.0471325705126878	3723	62	35	0.564516129032258	0.0094010206822455	HPA:0630222	HPA	cervix; squamous epithelial cells[≥Medium]	11006	206	Brain_-_Substantia_nigra_female_2_community	Brain_-_Substantia_nigra	female	2
98316	381	query_1	TRUE	1.12536459469038e-07	529	46	17	0.369565217391304	0.0321361058601134	KEGG:05200	KEGG	Pathways in cancer	8161	446	Brain_-_Substantia_nigra_female_2_community	Brain_-_Substantia_nigra	female	2
98317	382	query_1	TRUE	6.15478177764611e-06	192	46	10	0.217391304347826	0.0520833333333333	KEGG:05202	KEGG	Transcriptional misregulation in cancer	8161	447	Brain_-_Substantia_nigra_female_2_community	Brain_-_Substantia_nigra	female	2
98318	383	query_1	TRUE	0.00196576343909777	219	46	8	0.173913043478261	0.0365296803652968	KEGG:05166	KEGG	Human T-cell leukemia virus 1 infection	8161	440	Brain_-_Substantia_nigra_female_2_community	Brain_-_Substantia_nigra	female	2
98319	384	query_1	TRUE	0.0152860676797611	97	46	5	0.108695652173913	0.0515463917525773	KEGG:04350	KEGG	TGF-beta signaling pathway	8161	298	Brain_-_Substantia_nigra_female_2_community	Brain_-_Substantia_nigra	female	2
98320	385	query_1	TRUE	0.0169195535192297	156	46	6	0.130434782608696	0.0384615384615385	KEGG:04218	KEGG	Cellular senescence	8161	289	Brain_-_Substantia_nigra_female_2_community	Brain_-_Substantia_nigra	female	2
98321	386	query_1	TRUE	0.0211824204047495	104	46	5	0.108695652173913	0.0480769230769231	KEGG:04625	KEGG	C-type lectin receptor signaling pathway	8161	324	Brain_-_Substantia_nigra_female_2_community	Brain_-_Substantia_nigra	female	2
98322	387	query_1	TRUE	0.0175282406024592	245	96	9	0.09375	0.036734693877551	MIRNA:hsa-miR-145-5p	MIRNA	hsa-miR-145-5p	14850	261	Brain_-_Substantia_nigra_female_2_community	Brain_-_Substantia_nigra	female	2
98323	388	query_1	TRUE	0.0199019612536536	249	96	9	0.09375	0.036144578313253	MIRNA:hsa-miR-410-3p	MIRNA	hsa-miR-410-3p	14850	929	Brain_-_Substantia_nigra_female_2_community	Brain_-_Substantia_nigra	female	2
98324	389	query_1	TRUE	0.0273628933300726	61	96	5	0.0520833333333333	0.0819672131147541	MIRNA:hsa-miR-4501	MIRNA	hsa-miR-4501	14850	1133	Brain_-_Substantia_nigra_female_2_community	Brain_-_Substantia_nigra	female	2
98325	390	query_1	TRUE	0.0277784599227832	147	96	7	0.0729166666666667	0.0476190476190476	MIRNA:hsa-miR-137	MIRNA	hsa-miR-137	14850	244	Brain_-_Substantia_nigra_female_2_community	Brain_-_Substantia_nigra	female	2
98326	391	query_1	TRUE	0.0372335934851193	209	96	8	0.0833333333333333	0.0382775119617225	MIRNA:hsa-miR-144-3p	MIRNA	hsa-miR-144-3p	14850	258	Brain_-_Substantia_nigra_female_2_community	Brain_-_Substantia_nigra	female	2
98327	392	query_1	TRUE	1.41892412648649e-14	1479	62	37	0.596774193548387	0.0250169033130494	REAC:R-HSA-74160	REAC	Gene expression (Transcription)	10790	989	Brain_-_Substantia_nigra_female_2_community	Brain_-_Substantia_nigra	female	2
98328	393	query_1	TRUE	2.6811578228438e-14	1222	62	34	0.548387096774194	0.027823240589198	REAC:R-HSA-212436	REAC	Generic Transcription Pathway	10790	991	Brain_-_Substantia_nigra_female_2_community	Brain_-_Substantia_nigra	female	2
98329	394	query_1	TRUE	4.91253220806677e-13	1343	62	34	0.548387096774194	0.0253164556962025	REAC:R-HSA-73857	REAC	RNA Polymerase II Transcription	10790	1798	Brain_-_Substantia_nigra_female_2_community	Brain_-_Substantia_nigra	female	2
98330	395	query_1	TRUE	7.2248082028058e-12	41	62	10	0.161290322580645	0.24390243902439	REAC:R-HSA-383280	REAC	Nuclear Receptor transcription pathway	10790	1530	Brain_-_Substantia_nigra_female_2_community	Brain_-_Substantia_nigra	female	2
98331	396	query_1	TRUE	7.28580458165598e-05	3	62	3	0.0483870967741935	1	REAC:R-HSA-5635851	REAC	GLI proteins bind promoters of Hh responsive genes to promote transcription	10790	961	Brain_-_Substantia_nigra_female_2_community	Brain_-_Substantia_nigra	female	2
98332	397	query_1	TRUE	0.000134233378078673	118	62	8	0.129032258064516	0.0677966101694915	REAC:R-HSA-8878166	REAC	Transcriptional regulation by RUNX2	10790	2419	Brain_-_Substantia_nigra_female_2_community	Brain_-_Substantia_nigra	female	2
98333	398	query_1	TRUE	0.000159844143043137	82	62	7	0.112903225806452	0.0853658536585366	REAC:R-HSA-381340	REAC	Transcriptional regulation of white adipocyte differentiation	10790	2426	Brain_-_Substantia_nigra_female_2_community	Brain_-_Substantia_nigra	female	2
98334	399	query_1	TRUE	0.000193434727700214	170	62	9	0.145161290322581	0.0529411764705882	REAC:R-HSA-3108232	REAC	SUMO E3 ligases SUMOylate target proteins	10790	2040	Brain_-_Substantia_nigra_female_2_community	Brain_-_Substantia_nigra	female	2
98335	400	query_1	TRUE	0.000259254831091357	176	62	9	0.145161290322581	0.0511363636363636	REAC:R-HSA-2990846	REAC	SUMOylation	10790	2044	Brain_-_Substantia_nigra_female_2_community	Brain_-_Substantia_nigra	female	2
98336	401	query_1	TRUE	0.000273484688422779	30	62	5	0.0806451612903226	0.166666666666667	REAC:R-HSA-8941326	REAC	RUNX2 regulates bone development	10790	1833	Brain_-_Substantia_nigra_female_2_community	Brain_-_Substantia_nigra	female	2
98337	402	query_1	TRUE	0.000704604973334441	36	62	5	0.0806451612903226	0.138888888888889	REAC:R-HSA-2173796	REAC	SMAD2/SMAD3:SMAD4 heterotrimer regulates transcription	10790	2031	Brain_-_Substantia_nigra_female_2_community	Brain_-_Substantia_nigra	female	2
98338	403	query_1	TRUE	0.00269756225203466	22	62	4	0.0645161290322581	0.181818181818182	REAC:R-HSA-452723	REAC	Transcriptional regulation of pluripotent stem cells	10790	2424	Brain_-_Substantia_nigra_female_2_community	Brain_-_Substantia_nigra	female	2
98339	404	query_1	TRUE	0.00372312803781928	50	62	5	0.0806451612903226	0.1	REAC:R-HSA-2173793	REAC	Transcriptional activity of SMAD2/SMAD3:SMAD4 heterotrimer	10790	2417	Brain_-_Substantia_nigra_female_2_community	Brain_-_Substantia_nigra	female	2
98340	405	query_1	TRUE	0.00388498740119608	24	62	4	0.0645161290322581	0.166666666666667	REAC:R-HSA-4090294	REAC	SUMOylation of intracellular receptors	10790	2052	Brain_-_Substantia_nigra_female_2_community	Brain_-_Substantia_nigra	female	2
98341	406	query_1	TRUE	0.0156576578611731	1124	62	18	0.290322580645161	0.0160142348754448	REAC:R-HSA-1266738	REAC	Developmental Biology	10790	703	Brain_-_Substantia_nigra_female_2_community	Brain_-_Substantia_nigra	female	2
98342	407	query_1	TRUE	0.0177605350384758	113	62	6	0.0967741935483871	0.0530973451327434	REAC:R-HSA-1989781	REAC	PPARA activates gene expression	10790	1611	Brain_-_Substantia_nigra_female_2_community	Brain_-_Substantia_nigra	female	2
98343	408	query_1	TRUE	0.0186639460153108	114	62	6	0.0967741935483871	0.0526315789473684	REAC:R-HSA-400206	REAC	Regulation of lipid metabolism by PPARalpha	10790	1926	Brain_-_Substantia_nigra_female_2_community	Brain_-_Substantia_nigra	female	2
98344	409	query_1	TRUE	0.023750231640357	119	62	6	0.0967741935483871	0.0504201680672269	REAC:R-HSA-9006936	REAC	Signaling by TGFB family members	10790	2185	Brain_-_Substantia_nigra_female_2_community	Brain_-_Substantia_nigra	female	2
98345	410	query_1	TRUE	0.0281940068530121	39	62	4	0.0645161290322581	0.102564102564103	REAC:R-HSA-9031628	REAC	NGF-stimulated transcription	10790	1442	Brain_-_Substantia_nigra_female_2_community	Brain_-_Substantia_nigra	female	2
98346	411	query_1	TRUE	1.23508305636611e-12	2856	99	48	0.484848484848485	0.0168067226890756	TF:M01118_1	TF	Factor: WT1; motif: SMCNCCNSC; match class: 1	20011	8985	Brain_-_Substantia_nigra_female_2_community	Brain_-_Substantia_nigra	female	2
98347	412	query_1	TRUE	2.0823841657609e-11	4034	99	55	0.555555555555556	0.0136341100644522	TF:M10112_1	TF	Factor: Miz-1; motif: NNRGGWGGGGGAGGGGMRR; match class: 1	20011	5201	Brain_-_Substantia_nigra_female_2_community	Brain_-_Substantia_nigra	female	2
98348	413	query_1	TRUE	4.15676414535958e-11	2737	99	45	0.454545454545455	0.0164413591523566	TF:M10107_1	TF	Factor: DB1; motif: GGRRRRGRRGGAGGGGGNGRRR; match class: 1	20011	1197	Brain_-_Substantia_nigra_female_2_community	Brain_-_Substantia_nigra	female	2
98349	414	query_1	TRUE	9.61196486789835e-11	2927	99	46	0.464646464646465	0.0157157499145883	TF:M10108_1	TF	Factor: WT1; motif: RGGNGGGGGAGGRGGNGGRG; match class: 1	20011	8981	Brain_-_Substantia_nigra_female_2_community	Brain_-_Substantia_nigra	female	2
98350	415	query_1	TRUE	5.68407786249148e-10	5993	99	65	0.656565656565657	0.0108459869848156	TF:M12313	TF	Factor: ZNF460; motif: NNACNCCCCCCNN	20011	10344	Brain_-_Substantia_nigra_female_2_community	Brain_-_Substantia_nigra	female	2
98351	416	query_1	TRUE	5.42460221561721e-09	6819	99	68	0.686868686868687	0.0099721366769321	TF:M12722_1	TF	Factor: ZXDL; motif: GSGSCNNGGGMRGCNCCGGGS; match class: 1	20011	11647	Brain_-_Substantia_nigra_female_2_community	Brain_-_Substantia_nigra	female	2
98352	417	query_1	TRUE	6.60135704216803e-09	6657	99	67	0.676767676767677	0.0100645936608082	TF:M07436	TF	Factor: WT1; motif: NNGGGNGGGSGN	20011	8982	Brain_-_Substantia_nigra_female_2_community	Brain_-_Substantia_nigra	female	2
98353	418	query_1	TRUE	9.02661769348896e-09	5454	99	60	0.606060606060606	0.011001100110011	TF:M02036_1	TF	Factor: WT1; motif: CGCCCCCNCN; match class: 1	20011	8987	Brain_-_Substantia_nigra_female_2_community	Brain_-_Substantia_nigra	female	2
98354	419	query_1	TRUE	1.10723472680919e-08	3193	99	45	0.454545454545455	0.0140933291575321	TF:M12697	TF	Factor: ZNF142; motif: SNSCGCCCGCCCGCSCSS	20011	9502	Brain_-_Substantia_nigra_female_2_community	Brain_-_Substantia_nigra	female	2
98355	420	query_1	TRUE	1.85830938624194e-08	2711	99	41	0.414141414141414	0.0151235706381409	TF:M07436_1	TF	Factor: WT1; motif: NNGGGNGGGSGN; match class: 1	20011	8983	Brain_-_Substantia_nigra_female_2_community	Brain_-_Substantia_nigra	female	2
98356	421	query_1	TRUE	2.12340145017917e-08	898	99	24	0.242424242424242	0.0267260579064588	TF:M07141_1	TF	Factor: FPM315; motif: GGAGGAGGRRGRGGRGGRRGR; match class: 1	20011	9783	Brain_-_Substantia_nigra_female_2_community	Brain_-_Substantia_nigra	female	2
98357	422	query_1	TRUE	2.88099581187582e-08	7040	99	68	0.686868686868687	0.00965909090909091	TF:M12464	TF	Factor: ZNF148; motif: NNCCCCTCCCCC	20011	9508	Brain_-_Substantia_nigra_female_2_community	Brain_-_Substantia_nigra	female	2
98358	423	query_1	TRUE	3.46954613794705e-08	6688	99	66	0.666666666666667	0.00986842105263158	TF:M10108	TF	Factor: WT1; motif: RGGNGGGGGAGGRGGNGGRG	20011	8980	Brain_-_Substantia_nigra_female_2_community	Brain_-_Substantia_nigra	female	2
98359	424	query_1	TRUE	3.84250638144645e-08	2273	99	37	0.373737373737374	0.0162780466344039	TF:M12313_1	TF	Factor: ZNF460; motif: NNACNCCCCCCNN; match class: 1	20011	10345	Brain_-_Substantia_nigra_female_2_community	Brain_-_Substantia_nigra	female	2
98360	425	query_1	TRUE	4.87960148005976e-08	3757	99	48	0.484848484848485	0.0127761511844557	TF:M07354_1	TF	Factor: Egr-1; motif: GCGGGGGCGG; match class: 1	20011	1631	Brain_-_Substantia_nigra_female_2_community	Brain_-_Substantia_nigra	female	2
98361	426	query_1	TRUE	9.57766132015926e-08	6639	99	65	0.656565656565657	0.00979063111914445	TF:M02281	TF	Factor: SP1; motif: CCCCKCCCCC	20011	7826	Brain_-_Substantia_nigra_female_2_community	Brain_-_Substantia_nigra	female	2
98362	427	query_1	TRUE	1.41568305244466e-07	7853	99	71	0.717171717171717	0.00904113077804661	TF:M09826_1	TF	Factor: BTEB3; motif: CCNNSCCNSCCCCKCCCCC; match class: 1	20011	627	Brain_-_Substantia_nigra_female_2_community	Brain_-_Substantia_nigra	female	2
98363	428	query_1	TRUE	2.21938098218088e-07	7325	99	68	0.686868686868687	0.00928327645051195	TF:M07397	TF	Factor: ZBP89; motif: CCCCKCCCCCNN	20011	9072	Brain_-_Substantia_nigra_female_2_community	Brain_-_Substantia_nigra	female	2
98364	429	query_1	TRUE	2.72883097590543e-07	5706	99	59	0.595959595959596	0.0103399929898353	TF:M09984_1	TF	Factor: MAZ; motif: GGGGGAGGGGGNGRGRRRGNRG; match class: 1	20011	4995	Brain_-_Substantia_nigra_female_2_community	Brain_-_Substantia_nigra	female	2
98365	430	query_1	TRUE	2.97837909689469e-07	4098	99	49	0.494949494949495	0.0119570522205954	TF:M03893_1	TF	Factor: WT1; motif: GNGGGGGCGGGG; match class: 1	20011	8989	Brain_-_Substantia_nigra_female_2_community	Brain_-_Substantia_nigra	female	2
98366	431	query_1	TRUE	3.45590866746077e-07	7005	99	66	0.666666666666667	0.00942184154175589	TF:M01118	TF	Factor: WT1; motif: SMCNCCNSC	20011	8984	Brain_-_Substantia_nigra_female_2_community	Brain_-_Substantia_nigra	female	2
98367	432	query_1	TRUE	3.74251440798197e-07	1745	99	31	0.313131313131313	0.0177650429799427	TF:M00084_1	TF	Factor: MZF-1; motif: KNGNKAGGGGNAA; match class: 1	20011	5467	Brain_-_Substantia_nigra_female_2_community	Brain_-_Substantia_nigra	female	2
98368	433	query_1	TRUE	3.98390019222786e-07	2215	99	35	0.353535353535354	0.0158013544018059	TF:M07141	TF	Factor: FPM315; motif: GGAGGAGGRRGRGGRGGRRGR	20011	9782	Brain_-_Substantia_nigra_female_2_community	Brain_-_Substantia_nigra	female	2
98369	434	query_1	TRUE	5.99154648313376e-07	5985	99	60	0.606060606060606	0.0100250626566416	TF:M10107	TF	Factor: DB1; motif: GGRRRRGRRGGAGGGGGNGRRR	20011	1196	Brain_-_Substantia_nigra_female_2_community	Brain_-_Substantia_nigra	female	2
98370	435	query_1	TRUE	6.28757963858989e-07	7674	99	69	0.696969696969697	0.0089913995308835	TF:M08878	TF	Factor: EGR; motif: CGCCCCCGCNN	20011	1670	Brain_-_Substantia_nigra_female_2_community	Brain_-_Substantia_nigra	female	2
98371	436	query_1	TRUE	6.89560403543076e-07	4193	99	49	0.494949494949495	0.011686143572621	TF:M04953_1	TF	Factor: Sp1; motif: GGNDGGRGGCGGGG; match class: 1	20011	7831	Brain_-_Substantia_nigra_female_2_community	Brain_-_Substantia_nigra	female	2
98372	437	query_1	TRUE	7.51860447452629e-07	8103	99	71	0.717171717171717	0.00876218684437863	TF:M07354	TF	Factor: Egr-1; motif: GCGGGGGCGG	20011	1630	Brain_-_Substantia_nigra_female_2_community	Brain_-_Substantia_nigra	female	2
98373	438	query_1	TRUE	1.32458848777938e-06	2964	99	40	0.404040404040404	0.0134952766531714	TF:M09834_1	TF	Factor: ZNF148; motif: NNNNNNCCNNCCCCTCCCCCACCCN; match class: 1	20011	9507	Brain_-_Substantia_nigra_female_2_community	Brain_-_Substantia_nigra	female	2
98374	439	query_1	TRUE	1.93331080801414e-06	8250	99	71	0.717171717171717	0.00860606060606061	TF:M12160_1	TF	Factor: KLF15; motif: RCCMCRCCCMCN; match class: 1	20011	4551	Brain_-_Substantia_nigra_female_2_community	Brain_-_Substantia_nigra	female	2
98375	440	query_1	TRUE	2.34562459332198e-06	4494	99	50	0.505050505050505	0.011125945705385	TF:M10432_1	TF	Factor: MAZ; motif: GGGMGGGGS; match class: 1	20011	4997	Brain_-_Substantia_nigra_female_2_community	Brain_-_Substantia_nigra	female	2
98376	441	query_1	TRUE	2.35635725715226e-06	8488	99	72	0.727272727272727	0.00848256361922714	TF:M07226	TF	Factor: SP1; motif: NCCCCKCCCCC	20011	7832	Brain_-_Substantia_nigra_female_2_community	Brain_-_Substantia_nigra	female	2
98377	442	query_1	TRUE	2.62975373357464e-06	3032	99	40	0.404040404040404	0.0131926121372032	TF:M01219_1	TF	Factor: SP1:SP3; motif: CCSCCCCCYCC; match class: 1	20011	7821	Brain_-_Substantia_nigra_female_2_community	Brain_-_Substantia_nigra	female	2
98378	443	query_1	TRUE	2.88605874837785e-06	2639	99	37	0.373737373737374	0.0140204622963244	TF:M02281_1	TF	Factor: SP1; motif: CCCCKCCCCC; match class: 1	20011	7827	Brain_-_Substantia_nigra_female_2_community	Brain_-_Substantia_nigra	female	2
98379	444	query_1	TRUE	3.87533577900033e-06	4243	99	48	0.484848484848485	0.011312750412444	TF:M12648	TF	Factor: PATZ1; motif: SCNCCNCNSCCCCCASCCN	20011	6320	Brain_-_Substantia_nigra_female_2_community	Brain_-_Substantia_nigra	female	2
98380	445	query_1	TRUE	4.60164695421809e-06	2173	99	33	0.333333333333333	0.0151863782788771	TF:M03896_1	TF	Factor: EGR1; motif: NACGCCCACGCANW; match class: 1	20011	1605	Brain_-_Substantia_nigra_female_2_community	Brain_-_Substantia_nigra	female	2
98381	446	query_1	TRUE	7.00946829919563e-06	11163	99	83	0.838383838383838	0.00743527725521813	TF:M12354	TF	Factor: ZNF37A; motif: CCYYGGCTCCNTSCCMN	20011	10096	Brain_-_Substantia_nigra_female_2_community	Brain_-_Substantia_nigra	female	2
98382	447	query_1	TRUE	7.04125146148998e-06	9527	99	76	0.767676767676768	0.00797732759525559	TF:M10432	TF	Factor: MAZ; motif: GGGMGGGGS	20011	4996	Brain_-_Substantia_nigra_female_2_community	Brain_-_Substantia_nigra	female	2
98383	448	query_1	TRUE	7.30391971551641e-06	10683	99	81	0.818181818181818	0.0075821398483572	TF:M00695	TF	Factor: ETF; motif: GVGGMGG	20011	2164	Brain_-_Substantia_nigra_female_2_community	Brain_-_Substantia_nigra	female	2
98384	449	query_1	TRUE	8.23007047479628e-06	10003	99	78	0.787878787878788	0.00779766070178946	TF:M02036	TF	Factor: WT1; motif: CGCCCCCNCN	20011	8986	Brain_-_Substantia_nigra_female_2_community	Brain_-_Substantia_nigra	female	2
98385	450	query_1	TRUE	9.13484852911388e-06	2750	99	37	0.373737373737374	0.0134545454545455	TF:M01873_1	TF	Factor: Egr-1; motif: GCGGGGGCGG; match class: 1	20011	1633	Brain_-_Substantia_nigra_female_2_community	Brain_-_Substantia_nigra	female	2
98386	451	query_1	TRUE	9.21190678927166e-06	8711	99	72	0.727272727272727	0.00826541154861669	TF:M10112	TF	Factor: Miz-1; motif: NNRGGWGGGGGAGGGGMRR	20011	5200	Brain_-_Substantia_nigra_female_2_community	Brain_-_Substantia_nigra	female	2
98387	452	query_1	TRUE	1.59096535847008e-05	602	99	17	0.171717171717172	0.0282392026578073	TF:M10134_1	TF	Factor: FPM315; motif: GGGAGGAGGRRGRGGRGGRR; match class: 1	20011	2823	Brain_-_Substantia_nigra_female_2_community	Brain_-_Substantia_nigra	female	2
98388	453	query_1	TRUE	1.62679359116338e-05	10824	99	81	0.818181818181818	0.00748337028824834	TF:M12722	TF	Factor: ZXDL; motif: GSGSCNNGGGMRGCNCCGGGS	20011	11646	Brain_-_Substantia_nigra_female_2_community	Brain_-_Substantia_nigra	female	2
98389	454	query_1	TRUE	2.04365682789968e-05	8430	99	70	0.707070707070707	0.00830367734282325	TF:M12351_1	TF	Factor: TIEG1; motif: NCCCNSNCCCCGCCCCC; match class: 1	20011	8783	Brain_-_Substantia_nigra_female_2_community	Brain_-_Substantia_nigra	female	2
98390	455	query_1	TRUE	2.37828084441192e-05	6888	99	62	0.626262626262626	0.00900116144018583	TF:M01873	TF	Factor: Egr-1; motif: GCGGGGGCGG	20011	1632	Brain_-_Substantia_nigra_female_2_community	Brain_-_Substantia_nigra	female	2
98391	456	query_1	TRUE	2.57526727108055e-05	6349	99	59	0.595959595959596	0.00929280201606552	TF:M07208	TF	Factor: EGR1; motif: NCNCCGCCCCCGCN	20011	1614	Brain_-_Substantia_nigra_female_2_community	Brain_-_Substantia_nigra	female	2
98392	457	query_1	TRUE	3.08765762410373e-05	9784	99	76	0.767676767676768	0.00776778413736713	TF:M09984	TF	Factor: MAZ; motif: GGGGGAGGGGGNGRGRRRGNRG	20011	4994	Brain_-_Substantia_nigra_female_2_community	Brain_-_Substantia_nigra	female	2
98393	458	query_1	TRUE	3.14565599108418e-05	7121	99	63	0.636363636363636	0.00884707204044376	TF:M09834	TF	Factor: ZNF148; motif: NNNNNNCCNNCCCCTCCCCCACCCN	20011	9506	Brain_-_Substantia_nigra_female_2_community	Brain_-_Substantia_nigra	female	2
98394	459	query_1	TRUE	3.30446875507881e-05	3303	99	40	0.404040404040404	0.0121102028458977	TF:M08878_1	TF	Factor: EGR; motif: CGCCCCCGCNN; match class: 1	20011	1671	Brain_-_Substantia_nigra_female_2_community	Brain_-_Substantia_nigra	female	2
98395	460	query_1	TRUE	3.52380054535773e-05	5346	99	53	0.535353535353535	0.0099139543583988	TF:M12057	TF	Factor: ZBP99; motif: GCCCMTCCCCCR	20011	9270	Brain_-_Substantia_nigra_female_2_community	Brain_-_Substantia_nigra	female	2
98396	461	query_1	TRUE	3.88387403520994e-05	10508	99	79	0.797979797979798	0.00751808146174343	TF:M04869_1	TF	Factor: Egr-1; motif: GCGCATGCG; match class: 1	20011	1609	Brain_-_Substantia_nigra_female_2_community	Brain_-_Substantia_nigra	female	2
98397	462	query_1	TRUE	4.08881544089833e-05	2633	99	35	0.353535353535354	0.0132928218761869	TF:M09898_1	TF	Factor: Egr-2; motif: GNGRRNGWGKGGGNGGRG; match class: 1	20011	1641	Brain_-_Substantia_nigra_female_2_community	Brain_-_Substantia_nigra	female	2
98398	463	query_1	TRUE	4.24164413047084e-05	3624	99	42	0.424242424242424	0.0115894039735099	TF:M00982_1	TF	Factor: KROX; motif: CCCGCCCCCRCCCC; match class: 1	20011	4613	Brain_-_Substantia_nigra_female_2_community	Brain_-_Substantia_nigra	female	2
98399	464	query_1	TRUE	4.97509454295172e-05	5060	99	51	0.515151515151515	0.0100790513833992	TF:M10026_1	TF	Factor: PATZ; motif: GGGGNGGGGGMKGGRRNGGNRN; match class: 1	20011	6319	Brain_-_Substantia_nigra_female_2_community	Brain_-_Substantia_nigra	female	2
98400	465	query_1	TRUE	6.05648810827383e-05	10824	99	80	0.808080808080808	0.0073909830007391	TF:M07289_1	TF	Factor: GKLF; motif: NNNRGGNGNGGSN; match class: 1	20011	3169	Brain_-_Substantia_nigra_female_2_community	Brain_-_Substantia_nigra	female	2
98401	466	query_1	TRUE	6.0583416407822e-05	3229	99	39	0.393939393939394	0.0120780427376897	TF:M01858_1	TF	Factor: AP-2beta; motif: GCNNNGGSCNGVGGGN; match class: 1	20011	137	Brain_-_Substantia_nigra_female_2_community	Brain_-_Substantia_nigra	female	2
98402	467	query_1	TRUE	6.23959007126218e-05	4763	99	49	0.494949494949495	0.0102876338442158	TF:M09603	TF	Factor: Egr-1; motif: NNNNNGYGKGGGNGGGNN	20011	1618	Brain_-_Substantia_nigra_female_2_community	Brain_-_Substantia_nigra	female	2
98403	468	query_1	TRUE	6.68538701438388e-05	6682	99	60	0.606060606060606	0.00897934750074828	TF:M00084	TF	Factor: MZF-1; motif: KNGNKAGGGGNAA	20011	5466	Brain_-_Substantia_nigra_female_2_community	Brain_-_Substantia_nigra	female	2
98404	469	query_1	TRUE	7.43312169576916e-05	4465	99	47	0.474747474747475	0.0105263157894737	TF:M12703_1	TF	Factor: ZNF383; motif: SSNGGGMGGNGSNGGS; match class: 1	20011	10111	Brain_-_Substantia_nigra_female_2_community	Brain_-_Substantia_nigra	female	2
98405	470	query_1	TRUE	8.40995728343058e-05	2183	99	31	0.313131313131313	0.0142006413192854	TF:M10151	TF	Factor: EZI; motif: GGGGAGGGGRRGGRGRRGGRRR	20011	2374	Brain_-_Substantia_nigra_female_2_community	Brain_-_Substantia_nigra	female	2
98406	471	query_1	TRUE	9.64847318828596e-05	7116	99	62	0.626262626262626	0.00871275997751546	TF:M12598_1	TF	Factor: E2F3; motif: NNRGMKGGAR; match class: 1	20011	1495	Brain_-_Substantia_nigra_female_2_community	Brain_-_Substantia_nigra	female	2
98407	472	query_1	TRUE	0.000144685819565199	8362	99	68	0.686868686868687	0.00813202583114088	TF:M07040_1	TF	Factor: GKLF; motif: NNRRGRRNGNSNNN; match class: 1	20011	3167	Brain_-_Substantia_nigra_female_2_community	Brain_-_Substantia_nigra	female	2
98408	473	query_1	TRUE	0.000150477823400689	3049	99	37	0.373737373737374	0.0121351262709085	TF:M07397_1	TF	Factor: ZBP89; motif: CCCCKCCCCCNN; match class: 1	20011	9073	Brain_-_Substantia_nigra_female_2_community	Brain_-_Substantia_nigra	female	2
98409	474	query_1	TRUE	0.000151097189142002	1400	99	24	0.242424242424242	0.0171428571428571	TF:M12057_1	TF	Factor: ZBP99; motif: GCCCMTCCCCCR; match class: 1	20011	9271	Brain_-_Substantia_nigra_female_2_community	Brain_-_Substantia_nigra	female	2
98410	475	query_1	TRUE	0.000164038498793827	2247	99	31	0.313131313131313	0.0137961726746773	TF:M07208_1	TF	Factor: EGR1; motif: NCNCCGCCCCCGCN; match class: 1	20011	1615	Brain_-_Substantia_nigra_female_2_community	Brain_-_Substantia_nigra	female	2
98411	476	query_1	TRUE	0.000184501685424953	11515	99	82	0.828282828282828	0.00712114633087277	TF:M04869	TF	Factor: Egr-1; motif: GCGCATGCG	20011	1608	Brain_-_Substantia_nigra_female_2_community	Brain_-_Substantia_nigra	female	2
98412	477	query_1	TRUE	0.000199916372523304	8018	99	66	0.666666666666667	0.00823147917186331	TF:M00982	TF	Factor: KROX; motif: CCCGCCCCCRCCCC	20011	4612	Brain_-_Substantia_nigra_female_2_community	Brain_-_Substantia_nigra	female	2
98413	478	query_1	TRUE	0.000225462818890989	4459	99	46	0.464646464646465	0.0103162143978471	TF:M01199_1	TF	Factor: RNF96; motif: BCCCGCRGCC; match class: 1	20011	7291	Brain_-_Substantia_nigra_female_2_community	Brain_-_Substantia_nigra	female	2
98414	479	query_1	TRUE	0.000246048757686203	5813	99	54	0.545454545454545	0.00928952348185102	TF:M01104_1	TF	Factor: MOVO-B; motif: GNGGGGG; match class: 1	20011	5239	Brain_-_Substantia_nigra_female_2_community	Brain_-_Substantia_nigra	female	2
98415	480	query_1	TRUE	0.000250867738912166	9295	99	72	0.727272727272727	0.00774610005379236	TF:M12703	TF	Factor: ZNF383; motif: SSNGGGMGGNGSNGGS	20011	10110	Brain_-_Substantia_nigra_female_2_community	Brain_-_Substantia_nigra	female	2
98416	481	query_1	TRUE	0.000253793229041063	6534	99	58	0.585858585858586	0.0088766452402816	TF:M07395_1	TF	Factor: Sp1; motif: NGGGGCGGGGN; match class: 1	20011	7849	Brain_-_Substantia_nigra_female_2_community	Brain_-_Substantia_nigra	female	2
98417	482	query_1	TRUE	0.000257667084477475	5303	99	51	0.515151515151515	0.00961719781255893	TF:M09761	TF	Factor: EGR1; motif: NGNGKGGGYGGNGS	20011	1620	Brain_-_Substantia_nigra_female_2_community	Brain_-_Substantia_nigra	female	2
98418	483	query_1	TRUE	0.000261867087932395	9955	99	75	0.757575757575758	0.00753390256152687	TF:M00933	TF	Factor: Sp1; motif: CCCCGCCCCN	20011	7846	Brain_-_Substantia_nigra_female_2_community	Brain_-_Substantia_nigra	female	2
98419	484	query_1	TRUE	0.000268518395751363	8886	99	70	0.707070707070707	0.0078775602070673	TF:M04953	TF	Factor: Sp1; motif: GGNDGGRGGCGGGG	20011	7830	Brain_-_Substantia_nigra_female_2_community	Brain_-_Substantia_nigra	female	2
98420	485	query_1	TRUE	0.000295538546810261	5495	99	52	0.525252525252525	0.0094631483166515	TF:M00243	TF	Factor: Egr-1; motif: WTGCGTGGGCGK	20011	1600	Brain_-_Substantia_nigra_female_2_community	Brain_-_Substantia_nigra	female	2
98421	486	query_1	TRUE	0.000373980307132104	4371	99	45	0.454545454545455	0.0102951269732327	TF:M00800_1	TF	Factor: AP-2; motif: GSCCSCRGGCNRNRNN; match class: 1	20011	151	Brain_-_Substantia_nigra_female_2_community	Brain_-_Substantia_nigra	female	2
98422	487	query_1	TRUE	0.00037403305799676	11899	99	83	0.838383838383838	0.0069753760820237	TF:M09826	TF	Factor: BTEB3; motif: CCNNSCCNSCCCCKCCCCC	20011	626	Brain_-_Substantia_nigra_female_2_community	Brain_-_Substantia_nigra	female	2
98423	488	query_1	TRUE	0.00041471620705644	2608	99	33	0.333333333333333	0.0126533742331288	TF:M12464_1	TF	Factor: ZNF148; motif: NNCCCCTCCCCC; match class: 1	20011	9509	Brain_-_Substantia_nigra_female_2_community	Brain_-_Substantia_nigra	female	2
98424	489	query_1	TRUE	0.000491616862320035	7207	99	61	0.616161616161616	0.00846399333980852	TF:M00695_1	TF	Factor: ETF; motif: GVGGMGG; match class: 1	20011	2165	Brain_-_Substantia_nigra_female_2_community	Brain_-_Substantia_nigra	female	2
98425	490	query_1	TRUE	0.00050904417933865	4256	99	44	0.444444444444444	0.0103383458646617	TF:M00649_1	TF	Factor: MAZ; motif: GGGGAGGG; match class: 1	20011	5003	Brain_-_Substantia_nigra_female_2_community	Brain_-_Substantia_nigra	female	2
98426	491	query_1	TRUE	0.000518057980169296	1612	99	25	0.252525252525253	0.0155086848635236	TF:M09761_1	TF	Factor: EGR1; motif: NGNGKGGGYGGNGS; match class: 1	20011	1621	Brain_-_Substantia_nigra_female_2_community	Brain_-_Substantia_nigra	female	2
98427	492	query_1	TRUE	0.000547026405516914	6300	99	56	0.565656565656566	0.00888888888888889	TF:M09723_1	TF	Factor: BTEB1; motif: GGGGGCGGGGCNGSGGGNGS; match class: 1	20011	613	Brain_-_Substantia_nigra_female_2_community	Brain_-_Substantia_nigra	female	2
98428	493	query_1	TRUE	0.000549195473723656	9231	99	71	0.717171717171717	0.00769147437980717	TF:M10086	TF	Factor: TAFII250; motif: RARRWGGCGGMGGNGR	20011	8172	Brain_-_Substantia_nigra_female_2_community	Brain_-_Substantia_nigra	female	2
98429	494	query_1	TRUE	0.000667618867631373	3083	99	36	0.363636363636364	0.0116769380473565	TF:M09760_1	TF	Factor: DPF2; motif: NYCACYTCCYCNYYCY; match class: 1	20011	1357	Brain_-_Substantia_nigra_female_2_community	Brain_-_Substantia_nigra	female	2
98430	495	query_1	TRUE	0.000725050302055036	7468	99	62	0.626262626262626	0.00830208891269416	TF:M01175	TF	Factor: CKROX; motif: SCCCTCCCC	20011	852	Brain_-_Substantia_nigra_female_2_community	Brain_-_Substantia_nigra	female	2
98431	496	query_1	TRUE	0.000825298650662215	7300	99	61	0.616161616161616	0.00835616438356164	TF:M02023	TF	Factor: MAZ; motif: NKGGGAGGGGRGGR	20011	5004	Brain_-_Substantia_nigra_female_2_community	Brain_-_Substantia_nigra	female	2
98432	497	query_1	TRUE	0.000933434928811487	2839	99	34	0.343434343434343	0.0119760479041916	TF:M12535	TF	Factor: ZNF263; motif: NNGGGGAGGANN	20011	9788	Brain_-_Substantia_nigra_female_2_community	Brain_-_Substantia_nigra	female	2
98433	498	query_1	TRUE	0.000944940416789623	8506	99	67	0.676767676767677	0.0078767928521044	TF:M03893	TF	Factor: WT1; motif: GNGGGGGCGGGG	20011	8988	Brain_-_Substantia_nigra_female_2_community	Brain_-_Substantia_nigra	female	2
98434	499	query_1	TRUE	0.00100647427816041	1000	99	19	0.191919191919192	0.019	TF:M12697_1	TF	Factor: ZNF142; motif: SNSCGCCCGCCCGCSCSS; match class: 1	20011	9503	Brain_-_Substantia_nigra_female_2_community	Brain_-_Substantia_nigra	female	2
98435	500	query_1	TRUE	0.00114758186811554	4057	99	42	0.424242424242424	0.0103524771999014	TF:M10086_1	TF	Factor: TAFII250; motif: RARRWGGCGGMGGNGR; match class: 1	20011	8173	Brain_-_Substantia_nigra_female_2_community	Brain_-_Substantia_nigra	female	2
98436	501	query_1	TRUE	0.00117526986760617	6986	99	59	0.595959595959596	0.00844546235327798	TF:M01219	TF	Factor: SP1:SP3; motif: CCSCCCCCYCC	20011	7820	Brain_-_Substantia_nigra_female_2_community	Brain_-_Substantia_nigra	female	2
98437	502	query_1	TRUE	0.00119048961341984	10475	99	76	0.767676767676768	0.00725536992840095	TF:M00803_1	TF	Factor: E2F; motif: GGCGSG; match class: 1	20011	1549	Brain_-_Substantia_nigra_female_2_community	Brain_-_Substantia_nigra	female	2
98438	503	query_1	TRUE	0.00142436505274736	5751	99	52	0.525252525252525	0.00904190575552078	TF:M12354_1	TF	Factor: ZNF37A; motif: CCYYGGCTCCNTSCCMN; match class: 1	20011	10097	Brain_-_Substantia_nigra_female_2_community	Brain_-_Substantia_nigra	female	2
98439	504	query_1	TRUE	0.00142649923543198	3033	99	35	0.353535353535354	0.0115397296406198	TF:M07297	TF	Factor: MAZ; motif: CCCTCCCYCYN	20011	5000	Brain_-_Substantia_nigra_female_2_community	Brain_-_Substantia_nigra	female	2
98440	505	query_1	TRUE	0.0014377777299711	3326	99	37	0.373737373737374	0.0111244738424534	TF:M01587	TF	Factor: FPM315; motif: SRGGGAGGAGGN	20011	2820	Brain_-_Substantia_nigra_female_2_community	Brain_-_Substantia_nigra	female	2
98441	506	query_1	TRUE	0.00150132470415006	10522	99	76	0.767676767676768	0.00722296141417981	TF:M01104	TF	Factor: MOVO-B; motif: GNGGGGG	20011	5238	Brain_-_Substantia_nigra_female_2_community	Brain_-_Substantia_nigra	female	2
98442	507	query_1	TRUE	0.00168191315945131	11002	99	78	0.787878787878788	0.00708962006907835	TF:M07250	TF	Factor: E2F-1; motif: NNNSSCGCSAANN	20011	1452	Brain_-_Substantia_nigra_female_2_community	Brain_-_Substantia_nigra	female	2
98443	508	query_1	TRUE	0.00169284554601165	8619	99	67	0.676767676767677	0.00777352361062768	TF:M10026	TF	Factor: PATZ; motif: GGGGNGGGGGMKGGRRNGGNRN	20011	6318	Brain_-_Substantia_nigra_female_2_community	Brain_-_Substantia_nigra	female	2
98444	509	query_1	TRUE	0.00176715280065937	561	99	14	0.141414141414141	0.0249554367201426	TF:M01587_1	TF	Factor: FPM315; motif: SRGGGAGGAGGN; match class: 1	20011	2821	Brain_-_Substantia_nigra_female_2_community	Brain_-_Substantia_nigra	female	2
98445	510	query_1	TRUE	0.00191974157174698	6157	99	54	0.545454545454545	0.00877050511612798	TF:M12158_1	TF	Factor: KLF15; motif: NCCMCGCCCMCN; match class: 1	20011	4547	Brain_-_Substantia_nigra_female_2_community	Brain_-_Substantia_nigra	female	2
98446	511	query_1	TRUE	0.00249447714024548	5326	99	49	0.494949494949495	0.00920015020653399	TF:M00933_1	TF	Factor: Sp1; motif: CCCCGCCCCN; match class: 1	20011	7847	Brain_-_Substantia_nigra_female_2_community	Brain_-_Substantia_nigra	female	2
98447	512	query_1	TRUE	0.00251438502852655	13316	99	87	0.878787878787879	0.00653349354160408	TF:M07380	TF	Factor: E2F-4; motif: NTTTCSCGCC	20011	1516	Brain_-_Substantia_nigra_female_2_community	Brain_-_Substantia_nigra	female	2
98448	513	query_1	TRUE	0.00257859593306513	9325	99	70	0.707070707070707	0.00750670241286863	TF:M03876_1	TF	Factor: Kaiso; motif: GCMGGGRGCRGS; match class: 1	20011	4525	Brain_-_Substantia_nigra_female_2_community	Brain_-_Substantia_nigra	female	2
98449	514	query_1	TRUE	0.00277407056432945	1289	99	21	0.212121212121212	0.0162916989914663	TF:M12648_1	TF	Factor: PATZ1; motif: SCNCCNCNSCCCCCASCCN; match class: 1	20011	6321	Brain_-_Substantia_nigra_female_2_community	Brain_-_Substantia_nigra	female	2
98450	515	query_1	TRUE	0.00280204629968468	8719	99	67	0.676767676767677	0.0076843674733341	TF:M07277	TF	Factor: BTEB2; motif: RGGGNGKGGN	20011	624	Brain_-_Substantia_nigra_female_2_community	Brain_-_Substantia_nigra	female	2
98451	516	query_1	TRUE	0.00284914764133637	10654	99	76	0.767676767676768	0.00713347099680871	TF:M00986_1	TF	Factor: Churchill; motif: CGGGNN; match class: 1	20011	835	Brain_-_Substantia_nigra_female_2_community	Brain_-_Substantia_nigra	female	2
98452	517	query_1	TRUE	0.00322441458204477	6985	99	58	0.585858585858586	0.00830350751610594	TF:M07615	TF	Factor: Sp3; motif: GGGGCGGGGSNN	20011	7890	Brain_-_Substantia_nigra_female_2_community	Brain_-_Substantia_nigra	female	2
98453	518	query_1	TRUE	0.00326442828661032	6433	99	55	0.555555555555556	0.00854966578579201	TF:M07129	TF	Factor: Sp2; motif: GYCCCGCCYCYNNNN	20011	7866	Brain_-_Substantia_nigra_female_2_community	Brain_-_Substantia_nigra	female	2
98454	519	query_1	TRUE	0.00328584193790799	6802	99	57	0.575757575757576	0.00837988826815642	TF:M09973_1	TF	Factor: CPBP; motif: GNNRGGGHGGGGNNGGGRN; match class: 1	20011	945	Brain_-_Substantia_nigra_female_2_community	Brain_-_Substantia_nigra	female	2
98455	520	query_1	TRUE	0.00357063595709182	6268	99	54	0.545454545454545	0.00861518825781749	TF:M03896	TF	Factor: EGR1; motif: NACGCCCACGCANW	20011	1604	Brain_-_Substantia_nigra_female_2_community	Brain_-_Substantia_nigra	female	2
98456	521	query_1	TRUE	0.00389908607251967	6649	99	56	0.565656565656566	0.0084223191457362	TF:M09898	TF	Factor: Egr-2; motif: GNGRRNGWGKGGGNGGRG	20011	1640	Brain_-_Substantia_nigra_female_2_community	Brain_-_Substantia_nigra	female	2
98457	522	query_1	TRUE	0.00404568948049225	7028	99	58	0.585858585858586	0.00825270347182698	TF:M12183	TF	Factor: KLF14; motif: NRCCACRCCCMCN	20011	4538	Brain_-_Substantia_nigra_female_2_community	Brain_-_Substantia_nigra	female	2
98458	523	query_1	TRUE	0.00419470666708149	12643	99	84	0.848484848484849	0.00664399272324607	TF:M11531_1	TF	Factor: E2F-2; motif: GCGCGCGCGYW; match class: 1	20011	1473	Brain_-_Substantia_nigra_female_2_community	Brain_-_Substantia_nigra	female	2
98459	524	query_1	TRUE	0.00449822829531769	8209	99	64	0.646464646464647	0.00779632111097576	TF:M07380_1	TF	Factor: E2F-4; motif: NTTTCSCGCC; match class: 1	20011	1517	Brain_-_Substantia_nigra_female_2_community	Brain_-_Substantia_nigra	female	2
98460	525	query_1	TRUE	0.00493335392373659	7066	99	58	0.585858585858586	0.0082083215397679	TF:M10529	TF	Factor: Sp1; motif: RGGGMGGRGSNGGGG	20011	7838	Brain_-_Substantia_nigra_female_2_community	Brain_-_Substantia_nigra	female	2
98461	526	query_1	TRUE	0.00505118550802603	14291	99	90	0.909090909090909	0.006297669862151	TF:M09894_1	TF	Factor: E2F-4; motif: SNGGGCGGGAANN; match class: 1	20011	1511	Brain_-_Substantia_nigra_female_2_community	Brain_-_Substantia_nigra	female	2
98462	527	query_1	TRUE	0.00547590041710858	1830	99	25	0.252525252525253	0.0136612021857923	TF:M05327_1	TF	Factor: WT1; motif: NGCGGGGGGGTSMMCYN; match class: 1	20011	8979	Brain_-_Substantia_nigra_female_2_community	Brain_-_Substantia_nigra	female	2
98463	528	query_1	TRUE	0.00596283441506783	13497	99	87	0.878787878787879	0.00644587686152478	TF:M00803	TF	Factor: E2F; motif: GGCGSG	20011	1548	Brain_-_Substantia_nigra_female_2_community	Brain_-_Substantia_nigra	female	2
98464	529	query_1	TRUE	0.00641955809872816	2793	99	32	0.323232323232323	0.0114572144647333	TF:M09895_1	TF	Factor: E2F-6; motif: NGGGCGGGARRNN; match class: 1	20011	1525	Brain_-_Substantia_nigra_female_2_community	Brain_-_Substantia_nigra	female	2
98465	530	query_1	TRUE	0.00643109033497667	4317	99	42	0.424242424242424	0.00972897845726199	TF:M01865_1	TF	Factor: BTEB3; motif: BNRNGGGAGGNGT; match class: 1	20011	637	Brain_-_Substantia_nigra_female_2_community	Brain_-_Substantia_nigra	female	2
98466	531	query_1	TRUE	0.00672042845779751	5671	99	50	0.505050505050505	0.00881678716275789	TF:M07250_1	TF	Factor: E2F-1; motif: NNNSSCGCSAANN; match class: 1	20011	1453	Brain_-_Substantia_nigra_female_2_community	Brain_-_Substantia_nigra	female	2
98467	532	query_1	TRUE	0.00712904798904927	4496	99	43	0.434343434343434	0.00956405693950178	TF:M10426_1	TF	Factor: ctcf; motif: CCRSCAGGGGGCGCN; match class: 1	20011	1151	Brain_-_Substantia_nigra_female_2_community	Brain_-_Substantia_nigra	female	2
98468	533	query_1	TRUE	0.00758284782435286	4023	99	40	0.404040404040404	0.00994282873477504	TF:M07226_1	TF	Factor: SP1; motif: NCCCCKCCCCC; match class: 1	20011	7833	Brain_-_Substantia_nigra_female_2_community	Brain_-_Substantia_nigra	female	2
98469	534	query_1	TRUE	0.00760125991050707	9550	99	70	0.707070707070707	0.00732984293193717	TF:M00649	TF	Factor: MAZ; motif: GGGGAGGG	20011	5002	Brain_-_Substantia_nigra_female_2_community	Brain_-_Substantia_nigra	female	2
98470	535	query_1	TRUE	0.00808753852122537	7544	99	60	0.606060606060606	0.00795334040296925	TF:M07486_1	TF	Factor: ZNF300; motif: SWGGGGGSN; match class: 1	20011	9901	Brain_-_Substantia_nigra_female_2_community	Brain_-_Substantia_nigra	female	2
98471	536	query_1	TRUE	0.00817690150950589	6422	99	54	0.545454545454545	0.00840859545312987	TF:M07063	TF	Factor: Sp1; motif: GGGGCGGGGC	20011	7850	Brain_-_Substantia_nigra_female_2_community	Brain_-_Substantia_nigra	female	2
98472	537	query_1	TRUE	0.00827165967337895	6063	99	52	0.525252525252525	0.00857661223816593	TF:M12227_1	TF	Factor: ZIC4; motif: NNCCNCCCRYNGYGN; match class: 1	20011	9373	Brain_-_Substantia_nigra_female_2_community	Brain_-_Substantia_nigra	female	2
98473	538	query_1	TRUE	0.00932195085456412	11135	99	77	0.777777777777778	0.00691513246519982	TF:M07206_1	TF	Factor: E2F-1; motif: NGGGCGGGARV; match class: 1	20011	1439	Brain_-_Substantia_nigra_female_2_community	Brain_-_Substantia_nigra	female	2
98474	539	query_1	TRUE	0.00936326145428223	7003	99	57	0.575757575757576	0.00813936884192489	TF:M07329	TF	Factor: Osx; motif: CCNCCCCCNNN	20011	6218	Brain_-_Substantia_nigra_female_2_community	Brain_-_Substantia_nigra	female	2
98475	540	query_1	TRUE	0.00942199807104711	13595	99	87	0.878787878787879	0.00639941154836337	TF:M11531	TF	Factor: E2F-2; motif: GCGCGCGCGYW	20011	1472	Brain_-_Substantia_nigra_female_2_community	Brain_-_Substantia_nigra	female	2
98476	541	query_1	TRUE	0.0100589728270138	10699	99	75	0.757575757575758	0.00701000093466679	TF:M08205_1	TF	Factor: E2F-1:Elk-1; motif: SGCGCSNNAMCGGAAGT; match class: 1	20011	1429	Brain_-_Substantia_nigra_female_2_community	Brain_-_Substantia_nigra	female	2
98477	542	query_1	TRUE	0.0104322097166092	1521	99	22	0.222222222222222	0.0144641683103222	TF:M01972_1	TF	Factor: EGR-1; motif: TGCGTGGGCGK; match class: 1	20011	1603	Brain_-_Substantia_nigra_female_2_community	Brain_-_Substantia_nigra	female	2
98478	543	query_1	TRUE	0.0113535333488592	9009	99	67	0.676767676767677	0.00743700743700744	TF:M08487_1	TF	Factor: GCMa:Erg; motif: ATGCGGGCGGAARKG; match class: 1	20011	3043	Brain_-_Substantia_nigra_female_2_community	Brain_-_Substantia_nigra	female	2
98479	544	query_1	TRUE	0.0114679161604756	5419	99	48	0.484848484848485	0.00885772282708987	TF:M09658	TF	Factor: Sp2; motif: GGSNNGGGGGCGGGGCCNGNGS	20011	7868	Brain_-_Substantia_nigra_female_2_community	Brain_-_Substantia_nigra	female	2
98480	545	query_1	TRUE	0.0129480503471511	13933	99	88	0.888888888888889	0.00631594057274097	TF:M07039_1	TF	Factor: ETF; motif: CCCCGCCCCYN; match class: 1	20011	2167	Brain_-_Substantia_nigra_female_2_community	Brain_-_Substantia_nigra	female	2
98481	546	query_1	TRUE	0.0145677368899375	2901	99	32	0.323232323232323	0.0110306790761806	TF:M10529_1	TF	Factor: Sp1; motif: RGGGMGGRGSNGGGG; match class: 1	20011	7839	Brain_-_Substantia_nigra_female_2_community	Brain_-_Substantia_nigra	female	2
98482	547	query_1	TRUE	0.0146063319785929	7472	99	59	0.595959595959596	0.00789614561027837	TF:M00938	TF	Factor: E2F-1; motif: TTGGCGCGRAANNGNM	20011	1448	Brain_-_Substantia_nigra_female_2_community	Brain_-_Substantia_nigra	female	2
98483	548	query_1	TRUE	0.0162189880785091	14826	99	91	0.919191919191919	0.00613786591123702	TF:M11529_1	TF	Factor: E2F-2; motif: GCGCGCGCNCS; match class: 1	20011	1469	Brain_-_Substantia_nigra_female_2_community	Brain_-_Substantia_nigra	female	2
98484	549	query_1	TRUE	0.0163773887437159	3213	99	34	0.343434343434343	0.0105820105820106	TF:M02023_1	TF	Factor: MAZ; motif: NKGGGAGGGGRGGR; match class: 1	20011	5005	Brain_-_Substantia_nigra_female_2_community	Brain_-_Substantia_nigra	female	2
98485	550	query_1	TRUE	0.0168560868559866	587	99	13	0.131313131313131	0.0221465076660988	TF:M10151_1	TF	Factor: EZI; motif: GGGGAGGGGRRGGRGRRGGRRR; match class: 1	20011	2375	Brain_-_Substantia_nigra_female_2_community	Brain_-_Substantia_nigra	female	2
98486	551	query_1	TRUE	0.0173352970872629	7895	99	61	0.616161616161616	0.00772640911969601	TF:M03567	TF	Factor: Sp2; motif: NYSGCCCCGCCCCCY	20011	7878	Brain_-_Substantia_nigra_female_2_community	Brain_-_Substantia_nigra	female	2
98487	552	query_1	TRUE	0.0176671419454671	7899	99	61	0.616161616161616	0.00772249651854665	TF:M10435	TF	Factor: Sp2; motif: GGGGCGGGG	20011	7870	Brain_-_Substantia_nigra_female_2_community	Brain_-_Substantia_nigra	female	2
98488	553	query_1	TRUE	0.017896357713823	12959	99	84	0.848484848484849	0.00648198163438537	TF:M07040	TF	Factor: GKLF; motif: NNRRGRRNGNSNNN	20011	3166	Brain_-_Substantia_nigra_female_2_community	Brain_-_Substantia_nigra	female	2
98489	554	query_1	TRUE	0.018471286098627	9957	99	71	0.717171717171717	0.00713066184593753	TF:M12725	TF	Factor: PHB; motif: NCCCAGCCCCY	20011	6540	Brain_-_Substantia_nigra_female_2_community	Brain_-_Substantia_nigra	female	2
98490	555	query_1	TRUE	0.0192425237063922	3696	99	37	0.373737373737374	0.0100108225108225	TF:M07617	TF	Factor: Sp4; motif: SCCCCKCCCCCSN	20011	7898	Brain_-_Substantia_nigra_female_2_community	Brain_-_Substantia_nigra	female	2
98491	556	query_1	TRUE	0.0199361247812667	1341	99	20	0.202020202020202	0.0149142431021626	TF:M03814_1	TF	Factor: BTEB2; motif: GNAGGGGGNGGGSSNN; match class: 1	20011	623	Brain_-_Substantia_nigra_female_2_community	Brain_-_Substantia_nigra	female	2
98492	557	query_1	TRUE	0.0211161774156213	4846	99	44	0.444444444444444	0.00907965332232769	TF:M12704_1	TF	Factor: ZNF432; motif: NCAGNRCCNSRGRCAGC; match class: 1	20011	10233	Brain_-_Substantia_nigra_female_2_community	Brain_-_Substantia_nigra	female	2
98493	558	query_1	TRUE	0.0231907164053573	11111	99	76	0.767676767676768	0.00684006840068401	TF:M07084	TF	Factor: E2F-4; motif: NGGCGGGAARN	20011	1508	Brain_-_Substantia_nigra_female_2_community	Brain_-_Substantia_nigra	female	2
98494	559	query_1	TRUE	0.0254096240345033	9	99	3	0.0303030303030303	0.333333333333333	TF:M01007_1	TF	Factor: SRF; motif: CNKNKCCTTATWTGGNNNN; match class: 1	20011	8055	Brain_-_Substantia_nigra_female_2_community	Brain_-_Substantia_nigra	female	2
98495	560	query_1	TRUE	0.0295662165089182	2564	99	29	0.292929292929293	0.0113104524180967	TF:M12183_1	TF	Factor: KLF14; motif: NRCCACRCCCMCN; match class: 1	20011	4539	Brain_-_Substantia_nigra_female_2_community	Brain_-_Substantia_nigra	female	2
98496	561	query_1	TRUE	0.0299059007040769	16556	99	96	0.96969696969697	0.00579850205363614	TF:M09894	TF	Factor: E2F-4; motif: SNGGGCGGGAANN	20011	1510	Brain_-_Substantia_nigra_female_2_community	Brain_-_Substantia_nigra	female	2
98497	562	query_1	TRUE	0.0328602396899725	2297	99	27	0.272727272727273	0.0117544623421855	TF:M12508_1	TF	Factor: EGR1; motif: NNMCGCCCACGCNN; match class: 1	20011	1629	Brain_-_Substantia_nigra_female_2_community	Brain_-_Substantia_nigra	female	2
98498	563	query_1	TRUE	0.0333647854420799	5270	99	46	0.464646464646465	0.00872865275142315	TF:M03814	TF	Factor: BTEB2; motif: GNAGGGGGNGGGSSNN	20011	622	Brain_-_Substantia_nigra_female_2_community	Brain_-_Substantia_nigra	female	2
98499	564	query_1	TRUE	0.0343297986352647	7652	99	59	0.595959595959596	0.00771040250914794	TF:M09765	TF	Factor: SP1; motif: NRGKGGGCGGGGCN	20011	7834	Brain_-_Substantia_nigra_female_2_community	Brain_-_Substantia_nigra	female	2
98500	565	query_1	TRUE	0.0389209156840237	2745	99	30	0.303030303030303	0.0109289617486339	TF:M01175_1	TF	Factor: CKROX; motif: SCCCTCCCC; match class: 1	20011	853	Brain_-_Substantia_nigra_female_2_community	Brain_-_Substantia_nigra	female	2
98501	566	query_1	TRUE	0.0391865912224485	14451	99	89	0.898989898989899	0.00615874333956128	TF:M00716_1	TF	Factor: ZF5; motif: GSGCGCGR; match class: 1	20011	9223	Brain_-_Substantia_nigra_female_2_community	Brain_-_Substantia_nigra	female	2
98502	567	query_1	TRUE	0.0456004675337809	6397	99	52	0.525252525252525	0.00812881037986556	TF:M11022_1	TF	Factor: IRX2a; motif: ACRYGNNNNACRYGT; match class: 1	20011	4385	Brain_-_Substantia_nigra_female_2_community	Brain_-_Substantia_nigra	female	2
98503	568	query_1	TRUE	0.0462903836143704	9321	99	67	0.676767676767677	0.00718806994957623	TF:M00800	TF	Factor: AP-2; motif: GSCCSCRGGCNRNRNN	20011	150	Brain_-_Substantia_nigra_female_2_community	Brain_-_Substantia_nigra	female	2
98504	569	query_1	TRUE	0.0485525274907657	9332	99	67	0.676767676767677	0.0071795970852979	TF:M08911	TF	Factor: CTCF; motif: NCCRSTAGGGGGCGC	20011	1140	Brain_-_Substantia_nigra_female_2_community	Brain_-_Substantia_nigra	female	2
98505	570	query_1	TRUE	0.0499947009441983	8724	99	64	0.646464646464647	0.0073360843649702	TF:M10071	TF	Factor: Sp1; motif: NGGGGGCGGGGCCNGGGGGGGG	20011	7836	Brain_-_Substantia_nigra_female_2_community	Brain_-_Substantia_nigra	female	2
98506	571	query_1	TRUE	1.60068019580707e-10	38	76	10	0.131578947368421	0.263157894736842	WP:WP170	WP	Nuclear receptors	8133	368	Brain_-_Substantia_nigra_female_2_community	Brain_-_Substantia_nigra	female	2
98507	572	query_1	TRUE	1.5738359546023e-09	130	76	14	0.184210526315789	0.107692307692308	WP:WP236	WP	Adipogenesis	8133	286	Brain_-_Substantia_nigra_female_2_community	Brain_-_Substantia_nigra	female	2
98508	573	query_1	TRUE	5.30901336581246e-08	32	76	8	0.105263157894737	0.25	WP:WP4149	WP	White fat cell differentiation	8133	62	Brain_-_Substantia_nigra_female_2_community	Brain_-_Substantia_nigra	female	2
98509	574	query_1	TRUE	1.14736747114976e-05	13	76	5	0.0657894736842105	0.384615384615385	WP:WP4211	WP	Transcriptional cascade regulating adipogenesis	8133	466	Brain_-_Substantia_nigra_female_2_community	Brain_-_Substantia_nigra	female	2
98510	575	query_1	TRUE	2.06636171684642e-05	152	76	11	0.144736842105263	0.0723684210526316	WP:WP2857	WP	Mesodermal commitment pathway	8133	226	Brain_-_Substantia_nigra_female_2_community	Brain_-_Substantia_nigra	female	2
98511	576	query_1	TRUE	5.31222238786791e-05	101	76	9	0.118421052631579	0.0891089108910891	WP:WP2064	WP	Neural crest differentiation	8133	8	Brain_-_Substantia_nigra_female_2_community	Brain_-_Substantia_nigra	female	2
98512	577	query_1	TRUE	0.000152569074172205	37	76	6	0.0789473684210526	0.162162162162162	WP:WP4331	WP	Neovascularisation processes	8133	736	Brain_-_Substantia_nigra_female_2_community	Brain_-_Substantia_nigra	female	2
98513	578	query_1	TRUE	0.000293266414863166	159	76	10	0.131578947368421	0.0628930817610063	WP:WP706	WP	Sudden infant death syndrome (SIDS) susceptibility pathways	8133	327	Brain_-_Substantia_nigra_female_2_community	Brain_-_Substantia_nigra	female	2
98514	579	query_1	TRUE	0.000575129178175892	46	76	6	0.0789473684210526	0.130434782608696	WP:WP2586	WP	Aryl hydrocarbon receptor pathway	8133	313	Brain_-_Substantia_nigra_female_2_community	Brain_-_Substantia_nigra	female	2
98515	580	query_1	TRUE	0.00117247189192482	5	76	3	0.0394736842105263	0.6	WP:WP5235	WP	Estradiol regulation in porto-sinusoidal vascular disease	8133	695	Brain_-_Substantia_nigra_female_2_community	Brain_-_Substantia_nigra	female	2
98516	581	query_1	TRUE	0.0014947361722527	54	76	6	0.0789473684210526	0.111111111111111	WP:WP5144	WP	NRP1-triggered signaling pathways in pancreatic cancer	8133	560	Brain_-_Substantia_nigra_female_2_community	Brain_-_Substantia_nigra	female	2
98517	582	query_1	TRUE	0.00171173473068068	116	76	8	0.105263157894737	0.0689655172413793	WP:WP5322	WP	CKAP4 signaling pathway map	8133	507	Brain_-_Substantia_nigra_female_2_community	Brain_-_Substantia_nigra	female	2
98518	583	query_1	TRUE	0.00277176434688873	60	76	6	0.0789473684210526	0.1	WP:WP5053	WP	Development of ureteric collection system	8133	224	Brain_-_Substantia_nigra_female_2_community	Brain_-_Substantia_nigra	female	2
98519	584	query_1	TRUE	0.00643422378248455	8	76	3	0.0394736842105263	0.375	WP:WP4562	WP	Canonical NF-kB pathway	8133	656	Brain_-_Substantia_nigra_female_2_community	Brain_-_Substantia_nigra	female	2
98520	585	query_1	TRUE	0.00856196911552107	73	76	6	0.0789473684210526	0.0821917808219178	WP:WP3584	WP	MECP2 and associated Rett syndrome	8133	92	Brain_-_Substantia_nigra_female_2_community	Brain_-_Substantia_nigra	female	2
98521	586	query_1	TRUE	0.00958645606874171	9	76	3	0.0394736842105263	0.333333333333333	WP:WP3674	WP	Tgif disruption of Shh signaling	8133	79	Brain_-_Substantia_nigra_female_2_community	Brain_-_Substantia_nigra	female	2
98522	587	query_1	TRUE	0.00983840111544832	24	76	4	0.0526315789473684	0.166666666666667	WP:WP5272	WP	LDL- influence on CD14 and TLR4	8133	756	Brain_-_Substantia_nigra_female_2_community	Brain_-_Substantia_nigra	female	2
98523	588	query_1	TRUE	0.0116297244035462	25	76	4	0.0526315789473684	0.16	WP:WP2895	WP	Differentiation of white and brown adipocyte	8133	459	Brain_-_Substantia_nigra_female_2_community	Brain_-_Substantia_nigra	female	2
98524	589	query_1	TRUE	0.0131837062099362	114	76	7	0.0921052631578947	0.0614035087719298	WP:WP4659	WP	Gastrin signaling pathway	8133	547	Brain_-_Substantia_nigra_female_2_community	Brain_-_Substantia_nigra	female	2
98525	590	query_1	TRUE	0.0228405898526397	55	76	5	0.0657894736842105	0.0909090909090909	WP:WP560	WP	TGF-beta receptor signaling	8133	465	Brain_-_Substantia_nigra_female_2_community	Brain_-_Substantia_nigra	female	2
98526	591	query_1	TRUE	0.0277245990746649	31	76	4	0.0526315789473684	0.129032258064516	WP:WP3858	WP	Toll-like receptor signaling related to MyD88	8133	145	Brain_-_Substantia_nigra_female_2_community	Brain_-_Substantia_nigra	female	2
98527	592	query_1	TRUE	0.0314619716347981	32	76	4	0.0526315789473684	0.125	WP:WP3995	WP	Prion disease pathway	8133	308	Brain_-_Substantia_nigra_female_2_community	Brain_-_Substantia_nigra	female	2
98528	593	query_1	TRUE	0.0314619716347981	32	76	4	0.0526315789473684	0.125	WP:WP2839	WP	Hair follicle development: organogenesis - part 2 of 3	8133	642	Brain_-_Substantia_nigra_female_2_community	Brain_-_Substantia_nigra	female	2
98529	594	query_1	TRUE	0.0319293769544451	59	76	5	0.0657894736842105	0.0847457627118644	WP:WP4816	WP	TGF-beta receptor signaling in skeletal dysplasias	8133	65	Brain_-_Substantia_nigra_female_2_community	Brain_-_Substantia_nigra	female	2
98530	595	query_1	TRUE	0.044849330702425	35	76	4	0.0526315789473684	0.114285714285714	WP:WP299	WP	Nuclear receptors in lipid metabolism and toxicity	8133	184	Brain_-_Substantia_nigra_female_2_community	Brain_-_Substantia_nigra	female	2
98531	596	query_1	TRUE	0.044849330702425	35	76	4	0.0526315789473684	0.114285714285714	WP:WP3617	WP	Photodynamic therapy-induced NF-kB survival signaling	8133	744	Brain_-_Substantia_nigra_female_2_community	Brain_-_Substantia_nigra	female	2
98532	597	query_1	TRUE	0.0495328290212444	141	76	7	0.0921052631578947	0.049645390070922	WP:WP2858	WP	Ectoderm differentiation	8133	554	Brain_-_Substantia_nigra_female_2_community	Brain_-_Substantia_nigra	female	2
98533	1	query_1	TRUE	0.000425124688370566	3	31	3	0.0967741935483871	1	CORUM:60	CORUM	Interferon-stimulated gene factor 3 transcription complex ISGF3	3383	28	Brain_-_Substantia_nigra_female_3_community	Brain_-_Substantia_nigra	female	3
98534	2	query_1	TRUE	0.0495636748752028	2	31	2	0.0645161290322581	1	CORUM:2678	CORUM	FOXO3-TP53 complex, oxidative stress stimulated	3383	1124	Brain_-_Substantia_nigra_female_3_community	Brain_-_Substantia_nigra	female	3
98535	3	query_1	TRUE	1.1603521067106e-78	2564	99	95	0.95959595959596	0.0370514820592824	GO:0006357	GO:BP	regulation of transcription by RNA polymerase II	21110	2182	Brain_-_Substantia_nigra_female_3_community	Brain_-_Substantia_nigra	female	3
98536	4	query_1	TRUE	7.34843135483828e-77	2677	99	95	0.95959595959596	0.0354874859917818	GO:0006366	GO:BP	transcription by RNA polymerase II	21110	2189	Brain_-_Substantia_nigra_female_3_community	Brain_-_Substantia_nigra	female	3
98537	5	query_1	TRUE	3.05553799289293e-73	1257	99	78	0.787878787878788	0.0620525059665871	GO:0045944	GO:BP	positive regulation of transcription by RNA polymerase II	21110	12439	Brain_-_Substantia_nigra_female_3_community	Brain_-_Substantia_nigra	female	3
98538	6	query_1	TRUE	1.41928383455155e-70	3455	99	97	0.97979797979798	0.0280752532561505	GO:0006355	GO:BP	regulation of DNA-templated transcription	21110	2180	Brain_-_Substantia_nigra_female_3_community	Brain_-_Substantia_nigra	female	3
98539	7	query_1	TRUE	1.50208973886702e-70	3457	99	97	0.97979797979798	0.0280590107029216	GO:1903506	GO:BP	regulation of nucleic acid-templated transcription	21110	24157	Brain_-_Substantia_nigra_female_3_community	Brain_-_Substantia_nigra	female	3
98540	8	query_1	TRUE	2.87649178800339e-70	3480	99	97	0.97979797979798	0.0278735632183908	GO:2001141	GO:BP	regulation of RNA biosynthetic process	21110	27647	Brain_-_Substantia_nigra_female_3_community	Brain_-_Substantia_nigra	female	3
98541	9	query_1	TRUE	3.4877148569069e-69	3774	99	98	0.98989898989899	0.0259671436142024	GO:0051252	GO:BP	regulation of RNA metabolic process	21110	14368	Brain_-_Substantia_nigra_female_3_community	Brain_-_Substantia_nigra	female	3
98542	10	query_1	TRUE	5.28852363327134e-69	3585	99	97	0.97979797979798	0.0270571827057183	GO:0006351	GO:BP	DNA-templated transcription	21110	2176	Brain_-_Substantia_nigra_female_3_community	Brain_-_Substantia_nigra	female	3
98543	11	query_1	TRUE	5.43494065112879e-69	3586	99	97	0.97979797979798	0.0270496374790853	GO:0097659	GO:BP	nucleic acid-templated transcription	21110	19768	Brain_-_Substantia_nigra_female_3_community	Brain_-_Substantia_nigra	female	3
98544	12	query_1	TRUE	1.48482627738962e-68	3623	99	97	0.97979797979798	0.0267733922163953	GO:0032774	GO:BP	RNA biosynthetic process	21110	8240	Brain_-_Substantia_nigra_female_3_community	Brain_-_Substantia_nigra	female	3
98545	13	query_1	TRUE	1.31597955347032e-67	1718	99	81	0.818181818181818	0.0471478463329453	GO:0045893	GO:BP	positive regulation of DNA-templated transcription	21110	12393	Brain_-_Substantia_nigra_female_3_community	Brain_-_Substantia_nigra	female	3
98546	14	query_1	TRUE	1.31597955347032e-67	1718	99	81	0.818181818181818	0.0471478463329453	GO:1903508	GO:BP	positive regulation of nucleic acid-templated transcription	21110	24159	Brain_-_Substantia_nigra_female_3_community	Brain_-_Substantia_nigra	female	3
98547	15	query_1	TRUE	1.83204315967169e-67	1725	99	81	0.818181818181818	0.0469565217391304	GO:1902680	GO:BP	positive regulation of RNA biosynthetic process	21110	23482	Brain_-_Substantia_nigra_female_3_community	Brain_-_Substantia_nigra	female	3
98548	16	query_1	TRUE	3.88927109891198e-67	3958	99	98	0.98989898989899	0.0247599797877716	GO:0010556	GO:BP	regulation of macromolecule biosynthetic process	21110	4304	Brain_-_Substantia_nigra_female_3_community	Brain_-_Substantia_nigra	female	3
98549	17	query_1	TRUE	1.47922414330548e-66	1857	99	82	0.828282828282828	0.0441572428648358	GO:0051254	GO:BP	positive regulation of RNA metabolic process	21110	14370	Brain_-_Substantia_nigra_female_3_community	Brain_-_Substantia_nigra	female	3
98550	18	query_1	TRUE	4.94465919324695e-66	4061	99	98	0.98989898989899	0.0241319871952721	GO:0019219	GO:BP	regulation of nucleobase-containing compound metabolic process	21110	5897	Brain_-_Substantia_nigra_female_3_community	Brain_-_Substantia_nigra	female	3
98551	19	query_1	TRUE	5.31951183578779e-66	4064	99	98	0.98989898989899	0.0241141732283465	GO:0031326	GO:BP	regulation of cellular biosynthetic process	21110	7513	Brain_-_Substantia_nigra_female_3_community	Brain_-_Substantia_nigra	female	3
98552	20	query_1	TRUE	8.02115270243688e-65	4177	99	98	0.98989898989899	0.0234618146995451	GO:0009889	GO:BP	regulation of biosynthetic process	21110	3827	Brain_-_Substantia_nigra_female_3_community	Brain_-_Substantia_nigra	female	3
98553	21	query_1	TRUE	9.04026095413194e-64	4055	99	97	0.97979797979798	0.023921085080148	GO:0034654	GO:BP	nucleobase-containing compound biosynthetic process	21110	9171	Brain_-_Substantia_nigra_female_3_community	Brain_-_Substantia_nigra	female	3
98554	22	query_1	TRUE	2.74331297471917e-63	1942	99	81	0.818181818181818	0.0417095777548919	GO:0010557	GO:BP	positive regulation of macromolecule biosynthetic process	21110	4305	Brain_-_Substantia_nigra_female_3_community	Brain_-_Substantia_nigra	female	3
98555	23	query_1	TRUE	4.93273621729186e-63	2050	99	82	0.828282828282828	0.04	GO:0045935	GO:BP	positive regulation of nucleobase-containing compound metabolic process	21110	12431	Brain_-_Substantia_nigra_female_3_community	Brain_-_Substantia_nigra	female	3
98556	24	query_1	TRUE	5.28898044788769e-63	4129	99	97	0.97979797979798	0.0234923710341487	GO:0018130	GO:BP	heterocycle biosynthetic process	21110	5504	Brain_-_Substantia_nigra_female_3_community	Brain_-_Substantia_nigra	female	3
98557	25	query_1	TRUE	6.85831573799609e-63	4140	99	97	0.97979797979798	0.0234299516908213	GO:0019438	GO:BP	aromatic compound biosynthetic process	21110	6097	Brain_-_Substantia_nigra_female_3_community	Brain_-_Substantia_nigra	female	3
98558	26	query_1	TRUE	7.46294507207473e-62	2023	99	81	0.818181818181818	0.0400395452298567	GO:0031328	GO:BP	positive regulation of cellular biosynthetic process	21110	7515	Brain_-_Substantia_nigra_female_3_community	Brain_-_Substantia_nigra	female	3
98559	27	query_1	TRUE	2.06832772021345e-61	4287	99	97	0.97979797979798	0.0226265453697224	GO:1901362	GO:BP	organic cyclic compound biosynthetic process	21110	22388	Brain_-_Substantia_nigra_female_3_community	Brain_-_Substantia_nigra	female	3
98560	28	query_1	TRUE	7.3066165372235e-61	2081	99	81	0.818181818181818	0.0389235944257568	GO:0009891	GO:BP	positive regulation of biosynthetic process	21110	3829	Brain_-_Substantia_nigra_female_3_community	Brain_-_Substantia_nigra	female	3
98561	29	query_1	TRUE	1.21335622124755e-58	4824	99	98	0.98989898989899	0.0203150912106136	GO:0009059	GO:BP	macromolecule biosynthetic process	21110	3311	Brain_-_Substantia_nigra_female_3_community	Brain_-_Substantia_nigra	female	3
98562	30	query_1	TRUE	3.64038036382624e-58	4878	99	98	0.98989898989899	0.020090200902009	GO:0044271	GO:BP	cellular nitrogen compound biosynthetic process	21110	11584	Brain_-_Substantia_nigra_female_3_community	Brain_-_Substantia_nigra	female	3
98563	31	query_1	TRUE	1.48480512733423e-55	5491	99	99	1	0.0180295028228009	GO:0010468	GO:BP	regulation of gene expression	21110	4251	Brain_-_Substantia_nigra_female_3_community	Brain_-_Substantia_nigra	female	3
98564	32	query_1	TRUE	3.17628163073169e-54	5662	99	99	1	0.0174849876368774	GO:0051171	GO:BP	regulation of nitrogen compound metabolic process	21110	14316	Brain_-_Substantia_nigra_female_3_community	Brain_-_Substantia_nigra	female	3
98565	33	query_1	TRUE	4.42815073996662e-53	5493	99	98	0.98989898989899	0.0178408884034225	GO:0031323	GO:BP	regulation of cellular metabolic process	21110	7510	Brain_-_Substantia_nigra_female_3_community	Brain_-_Substantia_nigra	female	3
98566	34	query_1	TRUE	6.52435501440764e-53	5836	99	99	1	0.0169636737491432	GO:0080090	GO:BP	regulation of primary metabolic process	21110	18790	Brain_-_Substantia_nigra_female_3_community	Brain_-_Substantia_nigra	female	3
98567	35	query_1	TRUE	7.30770058757269e-53	5521	99	98	0.98989898989899	0.0177504075348669	GO:0044249	GO:BP	cellular biosynthetic process	21110	11577	Brain_-_Substantia_nigra_female_3_community	Brain_-_Substantia_nigra	female	3
98568	36	query_1	TRUE	1.18806056711108e-50	1317	99	65	0.656565656565657	0.0493545937737282	GO:0045892	GO:BP	negative regulation of DNA-templated transcription	21110	12392	Brain_-_Substantia_nigra_female_3_community	Brain_-_Substantia_nigra	female	3
98569	37	query_1	TRUE	1.31003118319221e-50	1319	99	65	0.656565656565657	0.0492797573919636	GO:1903507	GO:BP	negative regulation of nucleic acid-templated transcription	21110	24158	Brain_-_Substantia_nigra_female_3_community	Brain_-_Substantia_nigra	female	3
98570	38	query_1	TRUE	2.58512004595202e-50	1333	99	65	0.656565656565657	0.0487621905476369	GO:1902679	GO:BP	negative regulation of RNA biosynthetic process	21110	23481	Brain_-_Substantia_nigra_female_3_community	Brain_-_Substantia_nigra	female	3
98571	39	query_1	TRUE	4.56872829151717e-50	5894	99	98	0.98989898989899	0.0166270783847981	GO:1901576	GO:BP	organic substance biosynthetic process	21110	22571	Brain_-_Substantia_nigra_female_3_community	Brain_-_Substantia_nigra	female	3
98572	40	query_1	TRUE	6.73586427780812e-50	2976	99	82	0.828282828282828	0.0275537634408602	GO:0031325	GO:BP	positive regulation of cellular metabolic process	21110	7512	Brain_-_Substantia_nigra_female_3_community	Brain_-_Substantia_nigra	female	3
98573	41	query_1	TRUE	1.37561760084366e-49	3131	99	83	0.838383838383838	0.0265091025231555	GO:0051173	GO:BP	positive regulation of nitrogen compound metabolic process	21110	14318	Brain_-_Substantia_nigra_female_3_community	Brain_-_Substantia_nigra	female	3
98574	42	query_1	TRUE	1.5859534940102e-49	5969	99	98	0.98989898989899	0.0164181604958955	GO:0009058	GO:BP	biosynthetic process	21110	3310	Brain_-_Substantia_nigra_female_3_community	Brain_-_Substantia_nigra	female	3
98575	43	query_1	TRUE	3.33649636565e-48	3535	99	85	0.858585858585859	0.024045261669024	GO:0010604	GO:BP	positive regulation of macromolecule metabolic process	21110	4347	Brain_-_Substantia_nigra_female_3_community	Brain_-_Substantia_nigra	female	3
98576	44	query_1	TRUE	4.19858093898212e-48	1443	99	65	0.656565656565657	0.045045045045045	GO:0051253	GO:BP	negative regulation of RNA metabolic process	21110	14369	Brain_-_Substantia_nigra_female_3_community	Brain_-_Substantia_nigra	female	3
98577	45	query_1	TRUE	1.39720012720982e-47	1547	99	66	0.666666666666667	0.0426632191338074	GO:0010558	GO:BP	negative regulation of macromolecule biosynthetic process	21110	4306	Brain_-_Substantia_nigra_female_3_community	Brain_-_Substantia_nigra	female	3
98578	46	query_1	TRUE	7.01448001728063e-47	1586	99	66	0.666666666666667	0.0416141235813367	GO:0031327	GO:BP	negative regulation of cellular biosynthetic process	21110	7514	Brain_-_Substantia_nigra_female_3_community	Brain_-_Substantia_nigra	female	3
98579	47	query_1	TRUE	3.47540285374553e-46	6816	99	99	1	0.0145246478873239	GO:0060255	GO:BP	regulation of macromolecule metabolic process	21110	15305	Brain_-_Substantia_nigra_female_3_community	Brain_-_Substantia_nigra	female	3
98580	48	query_1	TRUE	5.22361527717377e-46	1636	99	66	0.666666666666667	0.0403422982885086	GO:0009890	GO:BP	negative regulation of biosynthetic process	21110	3828	Brain_-_Substantia_nigra_female_3_community	Brain_-_Substantia_nigra	female	3
98581	49	query_1	TRUE	5.62400381927037e-46	1558	99	65	0.656565656565657	0.0417201540436457	GO:0045934	GO:BP	negative regulation of nucleobase-containing compound metabolic process	21110	12430	Brain_-_Substantia_nigra_female_3_community	Brain_-_Substantia_nigra	female	3
98582	50	query_1	TRUE	3.83425010263098e-45	3848	99	85	0.858585858585859	0.0220893970893971	GO:0009893	GO:BP	positive regulation of metabolic process	21110	3831	Brain_-_Substantia_nigra_female_3_community	Brain_-_Substantia_nigra	female	3
98583	51	query_1	TRUE	5.98735446665493e-43	7345	99	99	1	0.0134785568413887	GO:0019222	GO:BP	regulation of metabolic process	21110	5900	Brain_-_Substantia_nigra_female_3_community	Brain_-_Substantia_nigra	female	3
98584	52	query_1	TRUE	7.9271257777162e-43	6983	99	98	0.98989898989899	0.0140340827724474	GO:0016070	GO:BP	RNA metabolic process	21110	5221	Brain_-_Substantia_nigra_female_3_community	Brain_-_Substantia_nigra	female	3
98585	53	query_1	TRUE	8.07271003746189e-40	967	99	52	0.525252525252525	0.0537745604963806	GO:0000122	GO:BP	negative regulation of transcription by RNA polymerase II	21110	51	Brain_-_Substantia_nigra_female_3_community	Brain_-_Substantia_nigra	female	3
98586	54	query_1	TRUE	1.36869344629129e-39	7534	99	98	0.98989898989899	0.0130076984337669	GO:0090304	GO:BP	nucleic acid metabolic process	21110	19208	Brain_-_Substantia_nigra_female_3_community	Brain_-_Substantia_nigra	female	3
98587	55	query_1	TRUE	4.08777407025759e-39	2194	99	67	0.676767676767677	0.0305378304466727	GO:0031324	GO:BP	negative regulation of cellular metabolic process	21110	7511	Brain_-_Substantia_nigra_female_3_community	Brain_-_Substantia_nigra	female	3
98588	56	query_1	TRUE	6.44171016061592e-37	2374	99	67	0.676767676767677	0.0282224094355518	GO:0051172	GO:BP	negative regulation of nitrogen compound metabolic process	21110	14317	Brain_-_Substantia_nigra_female_3_community	Brain_-_Substantia_nigra	female	3
98589	57	query_1	TRUE	8.94651047358535e-37	8049	99	98	0.98989898989899	0.012175425518698	GO:0006139	GO:BP	nucleobase-containing compound metabolic process	21110	2028	Brain_-_Substantia_nigra_female_3_community	Brain_-_Substantia_nigra	female	3
98590	58	query_1	TRUE	7.10077110810452e-36	8221	99	98	0.98989898989899	0.0119206909135142	GO:0046483	GO:BP	heterocycle metabolic process	21110	12897	Brain_-_Substantia_nigra_female_3_community	Brain_-_Substantia_nigra	female	3
98591	59	query_1	TRUE	1.31683162316377e-35	8273	99	98	0.98989898989899	0.0118457633264837	GO:0006725	GO:BP	cellular aromatic compound metabolic process	21110	2484	Brain_-_Substantia_nigra_female_3_community	Brain_-_Substantia_nigra	female	3
98592	60	query_1	TRUE	2.19116290244588e-34	8514	99	98	0.98989898989899	0.0115104533709185	GO:1901360	GO:BP	organic cyclic compound metabolic process	21110	22386	Brain_-_Substantia_nigra_female_3_community	Brain_-_Substantia_nigra	female	3
98593	61	query_1	TRUE	4.60461940034678e-34	9020	99	99	1	0.0109756097560976	GO:0010467	GO:BP	gene expression	21110	4250	Brain_-_Substantia_nigra_female_3_community	Brain_-_Substantia_nigra	female	3
98594	62	query_1	TRUE	1.45050095324827e-33	8680	99	98	0.98989898989899	0.0112903225806452	GO:0034641	GO:BP	cellular nitrogen compound metabolic process	21110	9164	Brain_-_Substantia_nigra_female_3_community	Brain_-_Substantia_nigra	female	3
98595	63	query_1	TRUE	1.03557956213649e-31	5615	99	85	0.858585858585859	0.0151380231522707	GO:0048522	GO:BP	positive regulation of cellular process	21110	13543	Brain_-_Substantia_nigra_female_3_community	Brain_-_Substantia_nigra	female	3
98596	64	query_1	TRUE	9.55575836618391e-30	6358	99	87	0.878787878787879	0.0136835482856244	GO:0048518	GO:BP	positive regulation of biological process	21110	13539	Brain_-_Substantia_nigra_female_3_community	Brain_-_Substantia_nigra	female	3
98597	65	query_1	TRUE	1.23578731905994e-28	3342	99	68	0.686868686868687	0.0203470975463794	GO:0010605	GO:BP	negative regulation of macromolecule metabolic process	21110	4348	Brain_-_Substantia_nigra_female_3_community	Brain_-_Substantia_nigra	female	3
98598	66	query_1	TRUE	5.6959324886542e-28	3559	99	69	0.696969696969697	0.0193874683899972	GO:0009892	GO:BP	negative regulation of metabolic process	21110	3830	Brain_-_Substantia_nigra_female_3_community	Brain_-_Substantia_nigra	female	3
98599	67	query_1	TRUE	4.56976088649001e-25	11108	99	99	1	0.00891249549873965	GO:0050794	GO:BP	regulation of cellular process	21110	14008	Brain_-_Substantia_nigra_female_3_community	Brain_-_Substantia_nigra	female	3
98600	68	query_1	TRUE	1.20227371619478e-24	4318	99	71	0.717171717171717	0.0164427975914775	GO:0030154	GO:BP	cell differentiation	21110	7050	Brain_-_Substantia_nigra_female_3_community	Brain_-_Substantia_nigra	female	3
98601	69	query_1	TRUE	1.77063009327277e-24	4344	99	71	0.717171717171717	0.0163443830570902	GO:0048869	GO:BP	cellular developmental process	21110	13852	Brain_-_Substantia_nigra_female_3_community	Brain_-_Substantia_nigra	female	3
98602	70	query_1	TRUE	6.22569312220276e-23	4753	99	72	0.727272727272727	0.015148327372186	GO:0048523	GO:BP	negative regulation of cellular process	21110	13544	Brain_-_Substantia_nigra_female_3_community	Brain_-_Substantia_nigra	female	3
98603	71	query_1	TRUE	9.98917233261595e-22	11477	99	98	0.98989898989899	0.00853881676396271	GO:0044237	GO:BP	cellular metabolic process	21110	11571	Brain_-_Substantia_nigra_female_3_community	Brain_-_Substantia_nigra	female	3
98604	72	query_1	TRUE	3.81123643398511e-21	12164	99	99	1	0.00813877014140085	GO:0006807	GO:BP	nitrogen compound metabolic process	21110	2543	Brain_-_Substantia_nigra_female_3_community	Brain_-_Substantia_nigra	female	3
98605	73	query_1	TRUE	1.55127885605853e-20	12337	99	99	1	0.00802464132284996	GO:0043170	GO:BP	macromolecule metabolic process	21110	11154	Brain_-_Substantia_nigra_female_3_community	Brain_-_Substantia_nigra	female	3
98606	74	query_1	TRUE	2.42278377597362e-20	3128	99	58	0.585858585858586	0.018542199488491	GO:0048513	GO:BP	animal organ development	21110	13536	Brain_-_Substantia_nigra_female_3_community	Brain_-_Substantia_nigra	female	3
98607	75	query_1	TRUE	4.87701448778043e-20	12480	99	99	1	0.00793269230769231	GO:0050789	GO:BP	regulation of biological process	21110	14004	Brain_-_Substantia_nigra_female_3_community	Brain_-_Substantia_nigra	female	3
98608	76	query_1	TRUE	1.58353663712307e-19	6489	99	78	0.787878787878788	0.0120203421174295	GO:0032502	GO:BP	developmental process	21110	8032	Brain_-_Substantia_nigra_female_3_community	Brain_-_Substantia_nigra	female	3
98609	77	query_1	TRUE	3.47427335796502e-19	12729	99	99	1	0.00777751590855527	GO:0044238	GO:BP	primary metabolic process	21110	11572	Brain_-_Substantia_nigra_female_3_community	Brain_-_Substantia_nigra	female	3
98610	78	query_1	TRUE	1.04674539974884e-18	5896	99	74	0.747474747474748	0.012550881953867	GO:0048856	GO:BP	anatomical structure development	21110	13840	Brain_-_Substantia_nigra_female_3_community	Brain_-_Substantia_nigra	female	3
98611	79	query_1	TRUE	1.22094054215903e-18	12891	99	99	1	0.00767977658831743	GO:0065007	GO:BP	biological regulation	21110	16811	Brain_-_Substantia_nigra_female_3_community	Brain_-_Substantia_nigra	female	3
98612	80	query_1	TRUE	1.28166480474987e-18	1568	99	42	0.424242424242424	0.0267857142857143	GO:0045595	GO:BP	regulation of cell differentiation	21110	12146	Brain_-_Substantia_nigra_female_3_community	Brain_-_Substantia_nigra	female	3
98613	81	query_1	TRUE	1.55411933629597e-18	5932	99	74	0.747474747474748	0.0124747134187458	GO:0048519	GO:BP	negative regulation of biological process	21110	13540	Brain_-_Substantia_nigra_female_3_community	Brain_-_Substantia_nigra	female	3
98614	82	query_1	TRUE	5.16401497704552e-18	4658	99	66	0.666666666666667	0.0141691713181623	GO:0007275	GO:BP	multicellular organism development	21110	2871	Brain_-_Substantia_nigra_female_3_community	Brain_-_Substantia_nigra	female	3
98615	83	query_1	TRUE	1.7411846601936e-17	3987	99	61	0.616161616161616	0.0152997241033358	GO:0048731	GO:BP	system development	21110	13728	Brain_-_Substantia_nigra_female_3_community	Brain_-_Substantia_nigra	female	3
98616	84	query_1	TRUE	2.23633392454898e-17	1994	99	45	0.454545454545455	0.022567703109328	GO:0008283	GO:BP	cell population proliferation	21110	3223	Brain_-_Substantia_nigra_female_3_community	Brain_-_Substantia_nigra	female	3
98617	85	query_1	TRUE	5.16952883057996e-17	2482	99	49	0.494949494949495	0.0197421434327156	GO:0050793	GO:BP	regulation of developmental process	21110	14007	Brain_-_Substantia_nigra_female_3_community	Brain_-_Substantia_nigra	female	3
98618	86	query_1	TRUE	2.36092981896244e-16	2008	99	44	0.444444444444444	0.0219123505976096	GO:0009888	GO:BP	tissue development	21110	3826	Brain_-_Substantia_nigra_female_3_community	Brain_-_Substantia_nigra	female	3
98619	87	query_1	TRUE	3.45795353587567e-16	284	99	21	0.212121212121212	0.073943661971831	GO:0045165	GO:BP	cell fate commitment	21110	11997	Brain_-_Substantia_nigra_female_3_community	Brain_-_Substantia_nigra	female	3
98620	88	query_1	TRUE	7.93403758931281e-16	3021	99	52	0.525252525252525	0.017212843429328	GO:0051239	GO:BP	regulation of multicellular organismal process	21110	14358	Brain_-_Substantia_nigra_female_3_community	Brain_-_Substantia_nigra	female	3
98621	89	query_1	TRUE	3.02873214232233e-15	13946	99	99	1	0.00709880969453607	GO:0071704	GO:BP	organic substance metabolic process	21110	17822	Brain_-_Substantia_nigra_female_3_community	Brain_-_Substantia_nigra	female	3
98622	90	query_1	TRUE	3.09199563357798e-14	927	99	30	0.303030303030303	0.0323624595469256	GO:0051093	GO:BP	negative regulation of developmental process	21110	14248	Brain_-_Substantia_nigra_female_3_community	Brain_-_Substantia_nigra	female	3
98623	91	query_1	TRUE	3.23205340334241e-14	2763	99	48	0.484848484848485	0.0173724212812161	GO:0048468	GO:BP	cell development	21110	13507	Brain_-_Substantia_nigra_female_3_community	Brain_-_Substantia_nigra	female	3
98624	92	query_1	TRUE	7.76911394024173e-14	14409	99	99	1	0.00687070580886946	GO:0008152	GO:BP	metabolic process	21110	3197	Brain_-_Substantia_nigra_female_3_community	Brain_-_Substantia_nigra	female	3
98625	93	query_1	TRUE	7.7851229322313e-14	1682	99	38	0.383838383838384	0.0225921521997622	GO:0042127	GO:BP	regulation of cell population proliferation	21110	10550	Brain_-_Substantia_nigra_female_3_community	Brain_-_Substantia_nigra	female	3
98626	94	query_1	TRUE	1.19947706335809e-13	1704	99	38	0.383838383838384	0.0223004694835681	GO:0051240	GO:BP	positive regulation of multicellular organismal process	21110	14359	Brain_-_Substantia_nigra_female_3_community	Brain_-_Substantia_nigra	female	3
98627	95	query_1	TRUE	1.25527069022186e-13	679	99	26	0.262626262626263	0.0382916053019146	GO:0045596	GO:BP	negative regulation of cell differentiation	21110	12147	Brain_-_Substantia_nigra_female_3_community	Brain_-_Substantia_nigra	female	3
98628	96	query_1	TRUE	2.2369411172194e-13	1165	99	32	0.323232323232323	0.0274678111587983	GO:0010628	GO:BP	positive regulation of gene expression	21110	4370	Brain_-_Substantia_nigra_female_3_community	Brain_-_Substantia_nigra	female	3
98629	97	query_1	TRUE	8.7461272675891e-13	1407	99	34	0.343434343434343	0.0241648898365316	GO:2000026	GO:BP	regulation of multicellular organismal development	21110	26633	Brain_-_Substantia_nigra_female_3_community	Brain_-_Substantia_nigra	female	3
98630	98	query_1	TRUE	3.49964367417119e-12	2712	99	45	0.454545454545455	0.0165929203539823	GO:0009653	GO:BP	anatomical structure morphogenesis	21110	3648	Brain_-_Substantia_nigra_female_3_community	Brain_-_Substantia_nigra	female	3
98631	99	query_1	TRUE	4.31312683302865e-12	7716	99	75	0.757575757575758	0.00972006220839813	GO:0032501	GO:BP	multicellular organismal process	21110	8031	Brain_-_Substantia_nigra_female_3_community	Brain_-_Substantia_nigra	female	3
98632	100	query_1	TRUE	1.43350390672094e-11	480	99	21	0.212121212121212	0.04375	GO:1903131	GO:BP	mononuclear cell differentiation	21110	23860	Brain_-_Substantia_nigra_female_3_community	Brain_-_Substantia_nigra	female	3
98633	101	query_1	TRUE	1.45234138549579e-11	1076	99	29	0.292929292929293	0.0269516728624535	GO:0009887	GO:BP	animal organ morphogenesis	21110	3825	Brain_-_Substantia_nigra_female_3_community	Brain_-_Substantia_nigra	female	3
98634	102	query_1	TRUE	3.80801151566473e-11	68	99	11	0.111111111111111	0.161764705882353	GO:1902893	GO:BP	regulation of miRNA transcription	21110	23651	Brain_-_Substantia_nigra_female_3_community	Brain_-_Substantia_nigra	female	3
98635	103	query_1	TRUE	4.51288421851155e-11	69	99	11	0.111111111111111	0.159420289855072	GO:0061614	GO:BP	miRNA transcription	21110	16494	Brain_-_Substantia_nigra_female_3_community	Brain_-_Substantia_nigra	female	3
98636	104	query_1	TRUE	6.28961750617234e-11	1231	99	30	0.303030303030303	0.0243704305442729	GO:0060429	GO:BP	epithelium development	21110	15465	Brain_-_Substantia_nigra_female_3_community	Brain_-_Substantia_nigra	female	3
98637	105	query_1	TRUE	1.20295904047639e-10	826	99	25	0.252525252525253	0.0302663438256659	GO:0071345	GO:BP	cellular response to cytokine stimulus	21110	17543	Brain_-_Substantia_nigra_female_3_community	Brain_-_Substantia_nigra	female	3
98638	106	query_1	TRUE	1.63103298491269e-10	919	99	26	0.262626262626263	0.0282916213275299	GO:0034097	GO:BP	response to cytokine	21110	8849	Brain_-_Substantia_nigra_female_3_community	Brain_-_Substantia_nigra	female	3
98639	107	query_1	TRUE	1.81932868974203e-10	2019	99	37	0.373737373737374	0.0183259039128281	GO:0071310	GO:BP	cellular response to organic substance	21110	17511	Brain_-_Substantia_nigra_female_3_community	Brain_-_Substantia_nigra	female	3
98640	108	query_1	TRUE	2.48554147888559e-10	80	99	11	0.111111111111111	0.1375	GO:2000628	GO:BP	regulation of miRNA metabolic process	21110	27188	Brain_-_Substantia_nigra_female_3_community	Brain_-_Substantia_nigra	female	3
98641	109	query_1	TRUE	2.51424187184392e-10	428	99	19	0.191919191919192	0.044392523364486	GO:0030098	GO:BP	lymphocyte differentiation	21110	7039	Brain_-_Substantia_nigra_female_3_community	Brain_-_Substantia_nigra	female	3
98642	110	query_1	TRUE	3.03414655529012e-10	944	99	26	0.262626262626263	0.0275423728813559	GO:0030097	GO:BP	hemopoiesis	21110	7038	Brain_-_Substantia_nigra_female_3_community	Brain_-_Substantia_nigra	female	3
98643	111	query_1	TRUE	3.18848714572758e-10	1310	99	30	0.303030303030303	0.0229007633587786	GO:0051094	GO:BP	positive regulation of developmental process	21110	14249	Brain_-_Substantia_nigra_female_3_community	Brain_-_Substantia_nigra	female	3
98644	112	query_1	TRUE	5.12652079528976e-10	1144	99	28	0.282828282828283	0.0244755244755245	GO:0009790	GO:BP	embryo development	21110	3755	Brain_-_Substantia_nigra_female_3_community	Brain_-_Substantia_nigra	female	3
98645	113	query_1	TRUE	9.77667467778311e-10	462	99	19	0.191919191919192	0.0411255411255411	GO:0048568	GO:BP	embryonic organ development	21110	13579	Brain_-_Substantia_nigra_female_3_community	Brain_-_Substantia_nigra	female	3
98646	114	query_1	TRUE	1.51411588028768e-09	610	99	21	0.212121212121212	0.0344262295081967	GO:0002521	GO:BP	leukocyte differentiation	21110	1061	Brain_-_Substantia_nigra_female_3_community	Brain_-_Substantia_nigra	female	3
98647	115	query_1	TRUE	1.74876257156296e-09	95	99	11	0.111111111111111	0.115789473684211	GO:0010586	GO:BP	miRNA metabolic process	21110	4330	Brain_-_Substantia_nigra_female_3_community	Brain_-_Substantia_nigra	female	3
98648	116	query_1	TRUE	1.9906779325513e-09	481	99	19	0.191919191919192	0.0395010395010395	GO:0007389	GO:BP	pattern specification process	21110	2960	Brain_-_Substantia_nigra_female_3_community	Brain_-_Substantia_nigra	female	3
98649	117	query_1	TRUE	2.32033719609111e-09	1123	99	27	0.272727272727273	0.0240427426536064	GO:0072359	GO:BP	circulatory system development	21110	18343	Brain_-_Substantia_nigra_female_3_community	Brain_-_Substantia_nigra	female	3
98650	118	query_1	TRUE	3.20857553010231e-09	2722	99	41	0.414141414141414	0.0150624540778839	GO:0070887	GO:BP	cellular response to chemical stimulus	21110	17294	Brain_-_Substantia_nigra_female_3_community	Brain_-_Substantia_nigra	female	3
98651	119	query_1	TRUE	4.06619185159191e-09	436	99	18	0.181818181818182	0.0412844036697248	GO:0003002	GO:BP	regionalization	21110	1472	Brain_-_Substantia_nigra_female_3_community	Brain_-_Substantia_nigra	female	3
98652	120	query_1	TRUE	6.2330731925564e-09	1796	99	33	0.333333333333333	0.0183741648106904	GO:1901700	GO:BP	response to oxygen-containing compound	21110	22661	Brain_-_Substantia_nigra_female_3_community	Brain_-_Substantia_nigra	female	3
98653	121	query_1	TRUE	9.01551543010573e-09	2809	99	41	0.414141414141414	0.0145959416162335	GO:0010033	GO:BP	response to organic substance	21110	3923	Brain_-_Substantia_nigra_female_3_community	Brain_-_Substantia_nigra	female	3
98654	122	query_1	TRUE	1.01578902580733e-08	835	99	23	0.232323232323232	0.0275449101796407	GO:0060284	GO:BP	regulation of cell development	21110	15333	Brain_-_Substantia_nigra_female_3_community	Brain_-_Substantia_nigra	female	3
98655	123	query_1	TRUE	1.07895459635671e-08	1720	99	32	0.323232323232323	0.0186046511627907	GO:0009719	GO:BP	response to endogenous stimulus	21110	3694	Brain_-_Substantia_nigra_female_3_community	Brain_-_Substantia_nigra	female	3
98656	124	query_1	TRUE	1.42356813225295e-08	849	99	23	0.232323232323232	0.0270906949352179	GO:0045597	GO:BP	positive regulation of cell differentiation	21110	12148	Brain_-_Substantia_nigra_female_3_community	Brain_-_Substantia_nigra	female	3
98657	125	query_1	TRUE	2.1085798503604e-08	246	99	14	0.141414141414141	0.0569105691056911	GO:0048863	GO:BP	stem cell differentiation	21110	13846	Brain_-_Substantia_nigra_female_3_community	Brain_-_Substantia_nigra	female	3
98658	126	query_1	TRUE	2.52930016439584e-08	302	99	15	0.151515151515152	0.0496688741721854	GO:0030217	GO:BP	T cell differentiation	21110	7088	Brain_-_Substantia_nigra_female_3_community	Brain_-_Substantia_nigra	female	3
98659	127	query_1	TRUE	4.30261592446259e-08	2547	99	38	0.383838383838384	0.0149195131527287	GO:0007399	GO:BP	nervous system development	21110	2969	Brain_-_Substantia_nigra_female_3_community	Brain_-_Substantia_nigra	female	3
98660	128	query_1	TRUE	6.44673094237406e-08	664	99	20	0.202020202020202	0.0301204819277108	GO:0061061	GO:BP	muscle structure development	21110	16048	Brain_-_Substantia_nigra_female_3_community	Brain_-_Substantia_nigra	female	3
98661	129	query_1	TRUE	7.33072654839749e-08	1012	99	24	0.242424242424242	0.0237154150197628	GO:0045321	GO:BP	leukocyte activation	21110	12051	Brain_-_Substantia_nigra_female_3_community	Brain_-_Substantia_nigra	female	3
98662	130	query_1	TRUE	7.75925605496845e-08	594	99	19	0.191919191919192	0.031986531986532	GO:0007507	GO:BP	heart development	21110	3064	Brain_-_Substantia_nigra_female_3_community	Brain_-_Substantia_nigra	female	3
98663	131	query_1	TRUE	7.88321059628513e-08	1110	99	25	0.252525252525253	0.0225225225225225	GO:0051241	GO:BP	negative regulation of multicellular organismal process	21110	14360	Brain_-_Substantia_nigra_female_3_community	Brain_-_Substantia_nigra	female	3
98664	132	query_1	TRUE	1.00040082391566e-07	847	99	22	0.222222222222222	0.025974025974026	GO:0046649	GO:BP	lymphocyte activation	21110	12996	Brain_-_Substantia_nigra_female_3_community	Brain_-_Substantia_nigra	female	3
98665	133	query_1	TRUE	1.94402599980876e-07	412	99	16	0.161616161616162	0.0388349514563107	GO:1903706	GO:BP	regulation of hemopoiesis	21110	24346	Brain_-_Substantia_nigra_female_3_community	Brain_-_Substantia_nigra	female	3
98666	134	query_1	TRUE	2.45974901716872e-07	1705	99	30	0.303030303030303	0.0175953079178886	GO:0022008	GO:BP	neurogenesis	21110	6923	Brain_-_Substantia_nigra_female_3_community	Brain_-_Substantia_nigra	female	3
98667	135	query_1	TRUE	2.59130307016302e-07	1174	99	25	0.252525252525253	0.0212947189097104	GO:0048646	GO:BP	anatomical structure formation involved in morphogenesis	21110	13644	Brain_-_Substantia_nigra_female_3_community	Brain_-_Substantia_nigra	female	3
98668	136	query_1	TRUE	2.84867640320578e-07	722	99	20	0.202020202020202	0.0277008310249307	GO:0030855	GO:BP	epithelial cell differentiation	21110	7304	Brain_-_Substantia_nigra_female_3_community	Brain_-_Substantia_nigra	female	3
98669	137	query_1	TRUE	2.89561365954889e-07	1082	99	24	0.242424242424242	0.022181146025878	GO:0035295	GO:BP	tube development	21110	9435	Brain_-_Substantia_nigra_female_3_community	Brain_-_Substantia_nigra	female	3
98670	138	query_1	TRUE	3.97633167524068e-07	116	99	10	0.101010101010101	0.0862068965517241	GO:0001708	GO:BP	cell fate specification	21110	414	Brain_-_Substantia_nigra_female_3_community	Brain_-_Substantia_nigra	female	3
98671	139	query_1	TRUE	4.55831254049843e-07	310	99	14	0.141414141414141	0.0451612903225806	GO:0060485	GO:BP	mesenchyme development	21110	15517	Brain_-_Substantia_nigra_female_3_community	Brain_-_Substantia_nigra	female	3
98672	140	query_1	TRUE	6.43132036820585e-07	447	99	16	0.161616161616162	0.0357941834451902	GO:0048732	GO:BP	gland development	21110	13729	Brain_-_Substantia_nigra_female_3_community	Brain_-_Substantia_nigra	female	3
98673	141	query_1	TRUE	9.57010266201731e-07	61	99	8	0.0808080808080808	0.131147540983607	GO:0051145	GO:BP	smooth muscle cell differentiation	21110	14290	Brain_-_Substantia_nigra_female_3_community	Brain_-_Substantia_nigra	female	3
98674	142	query_1	TRUE	1.1251121110819e-06	1157	99	24	0.242424242424242	0.020743301642178	GO:0001775	GO:BP	cell activation	21110	454	Brain_-_Substantia_nigra_female_3_community	Brain_-_Substantia_nigra	female	3
98675	143	query_1	TRUE	1.40545394991452e-06	1488	99	27	0.272727272727273	0.0181451612903226	GO:0048699	GO:BP	generation of neurons	21110	13696	Brain_-_Substantia_nigra_female_3_community	Brain_-_Substantia_nigra	female	3
98676	144	query_1	TRUE	1.80530893638068e-06	2890	99	38	0.383838383838384	0.0131487889273356	GO:0007166	GO:BP	cell surface receptor signaling pathway	21110	2793	Brain_-_Substantia_nigra_female_3_community	Brain_-_Substantia_nigra	female	3
98677	145	query_1	TRUE	2.9183461819956e-06	737	99	19	0.191919191919192	0.0257801899592944	GO:0001944	GO:BP	vasculature development	21110	570	Brain_-_Substantia_nigra_female_3_community	Brain_-_Substantia_nigra	female	3
98678	146	query_1	TRUE	3.54977619511486e-06	1905	99	30	0.303030303030303	0.015748031496063	GO:0006915	GO:BP	apoptotic process	21110	2620	Brain_-_Substantia_nigra_female_3_community	Brain_-_Substantia_nigra	female	3
98679	147	query_1	TRUE	3.57945312714918e-06	243	99	12	0.121212121212121	0.0493827160493827	GO:0048762	GO:BP	mesenchymal cell differentiation	21110	13753	Brain_-_Substantia_nigra_female_3_community	Brain_-_Substantia_nigra	female	3
98680	148	query_1	TRUE	3.99498482259418e-06	4017	99	45	0.454545454545455	0.0112023898431665	GO:0006950	GO:BP	response to stress	21110	2640	Brain_-_Substantia_nigra_female_3_community	Brain_-_Substantia_nigra	female	3
98681	149	query_1	TRUE	4.29504702588682e-06	9081	99	72	0.727272727272727	0.00792864222001982	GO:0050896	GO:BP	response to stimulus	21110	14092	Brain_-_Substantia_nigra_female_3_community	Brain_-_Substantia_nigra	female	3
98682	150	query_1	TRUE	7.02678250283831e-06	1961	99	30	0.303030303030303	0.0152983171851096	GO:0012501	GO:BP	programmed cell death	21110	4688	Brain_-_Substantia_nigra_female_3_community	Brain_-_Substantia_nigra	female	3
98683	151	query_1	TRUE	7.33876152022384e-06	1491	99	26	0.262626262626263	0.0174379610999329	GO:0043067	GO:BP	regulation of programmed cell death	21110	11095	Brain_-_Substantia_nigra_female_3_community	Brain_-_Substantia_nigra	female	3
98684	152	query_1	TRUE	8.94155840299074e-06	51	99	7	0.0707070707070707	0.137254901960784	GO:1902895	GO:BP	positive regulation of miRNA transcription	21110	23653	Brain_-_Substantia_nigra_female_3_community	Brain_-_Substantia_nigra	female	3
98685	153	query_1	TRUE	9.31443587644848e-06	1287	99	24	0.242424242424242	0.0186480186480186	GO:1901701	GO:BP	cellular response to oxygen-containing compound	21110	22662	Brain_-_Substantia_nigra_female_3_community	Brain_-_Substantia_nigra	female	3
98686	154	query_1	TRUE	9.45940286673689e-06	4124	99	45	0.454545454545455	0.0109117361784675	GO:0042221	GO:BP	response to chemical	21110	10621	Brain_-_Substantia_nigra_female_3_community	Brain_-_Substantia_nigra	female	3
98687	155	query_1	TRUE	1.07080832048023e-05	709	99	18	0.181818181818182	0.0253878702397743	GO:0008285	GO:BP	negative regulation of cell population proliferation	21110	3225	Brain_-_Substantia_nigra_female_3_community	Brain_-_Substantia_nigra	female	3
98688	156	query_1	TRUE	1.17337893244318e-05	547	99	16	0.161616161616162	0.0292504570383912	GO:0042110	GO:BP	T cell activation	21110	10539	Brain_-_Substantia_nigra_female_3_community	Brain_-_Substantia_nigra	female	3
98689	157	query_1	TRUE	1.62540909582405e-05	482	99	15	0.151515151515152	0.0311203319502075	GO:0019221	GO:BP	cytokine-mediated signaling pathway	21110	5899	Brain_-_Substantia_nigra_female_3_community	Brain_-_Substantia_nigra	female	3
98690	158	query_1	TRUE	1.86906922138795e-05	2710	99	35	0.353535353535354	0.0129151291512915	GO:0002376	GO:BP	immune system process	21110	924	Brain_-_Substantia_nigra_female_3_community	Brain_-_Substantia_nigra	female	3
98691	159	query_1	TRUE	1.98793779691607e-05	225	99	11	0.111111111111111	0.0488888888888889	GO:0009952	GO:BP	anterior/posterior pattern specification	21110	3868	Brain_-_Substantia_nigra_female_3_community	Brain_-_Substantia_nigra	female	3
98692	160	query_1	TRUE	2.26092446186307e-05	58	99	7	0.0707070707070707	0.120689655172414	GO:2000630	GO:BP	positive regulation of miRNA metabolic process	21110	27190	Brain_-_Substantia_nigra_female_3_community	Brain_-_Substantia_nigra	female	3
98693	161	query_1	TRUE	2.26113761417709e-05	1459	99	25	0.252525252525253	0.0171350239890336	GO:0042981	GO:BP	regulation of apoptotic process	21110	11046	Brain_-_Substantia_nigra_female_3_community	Brain_-_Substantia_nigra	female	3
98694	162	query_1	TRUE	2.59146882722166e-05	1469	99	25	0.252525252525253	0.0170183798502383	GO:0071495	GO:BP	cellular response to endogenous stimulus	21110	17675	Brain_-_Substantia_nigra_female_3_community	Brain_-_Substantia_nigra	female	3
98695	163	query_1	TRUE	4.08796133350158e-05	867	99	19	0.191919191919192	0.0219146482122261	GO:0035239	GO:BP	tube morphogenesis	21110	9403	Brain_-_Substantia_nigra_female_3_community	Brain_-_Substantia_nigra	female	3
98696	164	query_1	TRUE	4.70757519523335e-05	2129	99	30	0.303030303030303	0.0140911225927666	GO:0008219	GO:BP	cell death	21110	3218	Brain_-_Substantia_nigra_female_3_community	Brain_-_Substantia_nigra	female	3
98697	165	query_1	TRUE	4.7333874514352e-05	875	99	19	0.191919191919192	0.0217142857142857	GO:0009725	GO:BP	response to hormone	21110	3700	Brain_-_Substantia_nigra_female_3_community	Brain_-_Substantia_nigra	female	3
98698	166	query_1	TRUE	5.27280448067589e-05	449	99	14	0.141414141414141	0.0311804008908686	GO:0050673	GO:BP	epithelial cell proliferation	21110	13951	Brain_-_Substantia_nigra_female_3_community	Brain_-_Substantia_nigra	female	3
98699	167	query_1	TRUE	5.32777127840899e-05	527	99	15	0.151515151515152	0.0284629981024668	GO:0002009	GO:BP	morphogenesis of an epithelium	21110	628	Brain_-_Substantia_nigra_female_3_community	Brain_-_Substantia_nigra	female	3
98700	168	query_1	TRUE	5.78908616919571e-05	1648	99	26	0.262626262626263	0.0157766990291262	GO:0010941	GO:BP	regulation of cell death	21110	4635	Brain_-_Substantia_nigra_female_3_community	Brain_-_Substantia_nigra	female	3
98701	169	query_1	TRUE	5.82827669418682e-05	1415	99	24	0.242424242424242	0.0169611307420495	GO:0030182	GO:BP	neuron differentiation	21110	7062	Brain_-_Substantia_nigra_female_3_community	Brain_-_Substantia_nigra	female	3
98702	170	query_1	TRUE	6.48968944586628e-05	618	99	16	0.161616161616162	0.0258899676375405	GO:0048598	GO:BP	embryonic morphogenesis	21110	13605	Brain_-_Substantia_nigra_female_3_community	Brain_-_Substantia_nigra	female	3
98703	171	query_1	TRUE	6.56537126686374e-05	706	99	17	0.171717171717172	0.0240793201133144	GO:0001568	GO:BP	blood vessel development	21110	367	Brain_-_Substantia_nigra_female_3_community	Brain_-_Substantia_nigra	female	3
98704	172	query_1	TRUE	6.98841262891952e-05	317	99	12	0.121212121212121	0.0378548895899054	GO:1902105	GO:BP	regulation of leukocyte differentiation	21110	23039	Brain_-_Substantia_nigra_female_3_community	Brain_-_Substantia_nigra	female	3
98705	173	query_1	TRUE	8.08569683177863e-05	905	99	19	0.191919191919192	0.0209944751381215	GO:0043069	GO:BP	negative regulation of programmed cell death	21110	11097	Brain_-_Substantia_nigra_female_3_community	Brain_-_Substantia_nigra	female	3
98706	174	query_1	TRUE	9.06587468290462e-05	7521	99	62	0.626262626262626	0.0082435846297035	GO:0051716	GO:BP	cellular response to stimulus	21110	14697	Brain_-_Substantia_nigra_female_3_community	Brain_-_Substantia_nigra	female	3
98707	175	query_1	TRUE	9.1191581978662e-05	203	99	10	0.101010101010101	0.0492610837438424	GO:0001763	GO:BP	morphogenesis of a branching structure	21110	443	Brain_-_Substantia_nigra_female_3_community	Brain_-_Substantia_nigra	female	3
98708	176	query_1	TRUE	9.65179010948197e-05	636	99	16	0.161616161616162	0.0251572327044025	GO:0048729	GO:BP	tissue morphogenesis	21110	13726	Brain_-_Substantia_nigra_female_3_community	Brain_-_Substantia_nigra	female	3
98709	177	query_1	TRUE	9.78634008308334e-05	916	99	19	0.191919191919192	0.0207423580786026	GO:0033993	GO:BP	response to lipid	21110	8812	Brain_-_Substantia_nigra_female_3_community	Brain_-_Substantia_nigra	female	3
98710	178	query_1	TRUE	9.8336164769348e-05	153	99	9	0.0909090909090909	0.0588235294117647	GO:0030856	GO:BP	regulation of epithelial cell differentiation	21110	7305	Brain_-_Substantia_nigra_female_3_community	Brain_-_Substantia_nigra	female	3
98711	179	query_1	TRUE	0.000120928201168923	404	99	13	0.131313131313131	0.0321782178217822	GO:0001654	GO:BP	eye development	21110	382	Brain_-_Substantia_nigra_female_3_community	Brain_-_Substantia_nigra	female	3
98712	180	query_1	TRUE	0.000127179148335318	739	99	17	0.171717171717172	0.0230040595399188	GO:0001817	GO:BP	regulation of cytokine production	21110	488	Brain_-_Substantia_nigra_female_3_community	Brain_-_Substantia_nigra	female	3
98713	181	query_1	TRUE	0.00013128419943751	211	99	10	0.101010101010101	0.0473933649289099	GO:0045637	GO:BP	regulation of myeloid cell differentiation	21110	12188	Brain_-_Substantia_nigra_female_3_community	Brain_-_Substantia_nigra	female	3
98714	182	query_1	TRUE	0.000135626500935841	408	99	13	0.131313131313131	0.0318627450980392	GO:0150063	GO:BP	visual system development	21110	21097	Brain_-_Substantia_nigra_female_3_community	Brain_-_Substantia_nigra	female	3
98715	183	query_1	TRUE	0.000137254111757596	212	99	10	0.101010101010101	0.0471698113207547	GO:0045619	GO:BP	regulation of lymphocyte differentiation	21110	12170	Brain_-_Substantia_nigra_female_3_community	Brain_-_Substantia_nigra	female	3
98716	184	query_1	TRUE	0.000139805760885354	937	99	19	0.191919191919192	0.0202774813233725	GO:0040007	GO:BP	growth	21110	10460	Brain_-_Substantia_nigra_female_3_community	Brain_-_Substantia_nigra	female	3
98717	185	query_1	TRUE	0.000142877065751054	745	99	17	0.171717171717172	0.0228187919463087	GO:0001816	GO:BP	cytokine production	21110	487	Brain_-_Substantia_nigra_female_3_community	Brain_-_Substantia_nigra	female	3
98718	186	query_1	TRUE	0.000143562980027587	410	99	13	0.131313131313131	0.0317073170731707	GO:0060537	GO:BP	muscle tissue development	21110	15567	Brain_-_Substantia_nigra_female_3_community	Brain_-_Substantia_nigra	female	3
98719	187	query_1	TRUE	0.000144667931745317	655	99	16	0.161616161616162	0.0244274809160305	GO:0048589	GO:BP	developmental growth	21110	13600	Brain_-_Substantia_nigra_female_3_community	Brain_-_Substantia_nigra	female	3
98720	188	query_1	TRUE	0.000160703018785787	414	99	13	0.131313131313131	0.0314009661835749	GO:0048880	GO:BP	sensory system development	21110	13860	Brain_-_Substantia_nigra_female_3_community	Brain_-_Substantia_nigra	female	3
98721	189	query_1	TRUE	0.000163912890575734	661	99	16	0.161616161616162	0.0242057488653555	GO:0002694	GO:BP	regulation of leukocyte activation	21110	1230	Brain_-_Substantia_nigra_female_3_community	Brain_-_Substantia_nigra	female	3
98722	190	query_1	TRUE	0.000184701146499916	1504	99	24	0.242424242424242	0.0159574468085106	GO:0002682	GO:BP	regulation of immune system process	21110	1218	Brain_-_Substantia_nigra_female_3_community	Brain_-_Substantia_nigra	female	3
98723	191	query_1	TRUE	0.000184709036845848	419	99	13	0.131313131313131	0.0310262529832936	GO:0030099	GO:BP	myeloid cell differentiation	21110	7040	Brain_-_Substantia_nigra_female_3_community	Brain_-_Substantia_nigra	female	3
98724	192	query_1	TRUE	0.000188326091646361	955	99	19	0.191919191919192	0.0198952879581152	GO:0008284	GO:BP	positive regulation of cell population proliferation	21110	3224	Brain_-_Substantia_nigra_female_3_community	Brain_-_Substantia_nigra	female	3
98725	193	query_1	TRUE	0.000194284530400722	281	99	11	0.111111111111111	0.0391459074733096	GO:0061448	GO:BP	connective tissue development	21110	16392	Brain_-_Substantia_nigra_female_3_community	Brain_-_Substantia_nigra	female	3
98726	194	query_1	TRUE	0.000201181420151534	79	99	7	0.0707070707070707	0.0886075949367089	GO:0003151	GO:BP	outflow tract morphogenesis	21110	1606	Brain_-_Substantia_nigra_female_3_community	Brain_-_Substantia_nigra	female	3
98727	195	query_1	TRUE	0.000203996535025904	119	99	8	0.0808080808080808	0.0672268907563025	GO:0072009	GO:BP	nephron epithelium development	21110	18013	Brain_-_Substantia_nigra_female_3_community	Brain_-_Substantia_nigra	female	3
98728	196	query_1	TRUE	0.000212541636926109	10	99	4	0.0404040404040404	0.4	GO:0060397	GO:BP	growth hormone receptor signaling pathway via JAK-STAT	21110	15438	Brain_-_Substantia_nigra_female_3_community	Brain_-_Substantia_nigra	female	3
98729	197	query_1	TRUE	0.000212647364390445	351	99	12	0.121212121212121	0.0341880341880342	GO:0007517	GO:BP	muscle organ development	21110	3070	Brain_-_Substantia_nigra_female_3_community	Brain_-_Substantia_nigra	female	3
98730	198	query_1	TRUE	0.000217730599337825	120	99	8	0.0808080808080808	0.0666666666666667	GO:0046632	GO:BP	alpha-beta T cell differentiation	21110	12979	Brain_-_Substantia_nigra_female_3_community	Brain_-_Substantia_nigra	female	3
98731	199	query_1	TRUE	0.00023319564674155	354	99	12	0.121212121212121	0.0338983050847458	GO:0042113	GO:BP	B cell activation	21110	10540	Brain_-_Substantia_nigra_female_3_community	Brain_-_Substantia_nigra	female	3
98732	200	query_1	TRUE	0.000256182609276651	683	99	16	0.161616161616162	0.0234260614934114	GO:0006325	GO:BP	chromatin organization	21110	2169	Brain_-_Substantia_nigra_female_3_community	Brain_-_Substantia_nigra	female	3
98733	201	query_1	TRUE	0.000265702997479719	778	99	17	0.171717171717172	0.0218508997429306	GO:0030155	GO:BP	regulation of cell adhesion	21110	7051	Brain_-_Substantia_nigra_female_3_community	Brain_-_Substantia_nigra	female	3
98734	202	query_1	TRUE	0.000308140812700621	884	99	18	0.181818181818182	0.0203619909502262	GO:0043066	GO:BP	negative regulation of apoptotic process	21110	11094	Brain_-_Substantia_nigra_female_3_community	Brain_-_Substantia_nigra	female	3
98735	203	query_1	TRUE	0.000308409255855014	84	99	7	0.0707070707070707	0.0833333333333333	GO:0031016	GO:BP	pancreas development	21110	7365	Brain_-_Substantia_nigra_female_3_community	Brain_-_Substantia_nigra	female	3
98736	204	query_1	TRUE	0.000329340196518094	606	99	15	0.151515151515152	0.0247524752475248	GO:0032870	GO:BP	cellular response to hormone stimulus	21110	8294	Brain_-_Substantia_nigra_female_3_community	Brain_-_Substantia_nigra	female	3
98737	205	query_1	TRUE	0.000363085355267728	86	99	7	0.0707070707070707	0.0813953488372093	GO:0035050	GO:BP	embryonic heart tube development	21110	9259	Brain_-_Substantia_nigra_female_3_community	Brain_-_Substantia_nigra	female	3
98738	206	query_1	TRUE	0.000396921985437933	180	99	9	0.0909090909090909	0.05	GO:0045580	GO:BP	regulation of T cell differentiation	21110	12131	Brain_-_Substantia_nigra_female_3_community	Brain_-_Substantia_nigra	female	3
98739	207	query_1	TRUE	0.000415801308222386	1005	99	19	0.191919191919192	0.0189054726368159	GO:0060548	GO:BP	negative regulation of cell death	21110	15578	Brain_-_Substantia_nigra_female_3_community	Brain_-_Substantia_nigra	female	3
98740	208	query_1	TRUE	0.000434764632499893	1823	99	26	0.262626262626263	0.0142622051563357	GO:0006952	GO:BP	defense response	21110	2641	Brain_-_Substantia_nigra_female_3_community	Brain_-_Substantia_nigra	female	3
98741	209	query_1	TRUE	0.000484986327981267	716	99	16	0.161616161616162	0.0223463687150838	GO:0050865	GO:BP	regulation of cell activation	21110	14066	Brain_-_Substantia_nigra_female_3_community	Brain_-_Substantia_nigra	female	3
98742	210	query_1	TRUE	0.000623293624062248	93	99	7	0.0707070707070707	0.0752688172043011	GO:0001656	GO:BP	metanephros development	21110	384	Brain_-_Substantia_nigra_female_3_community	Brain_-_Substantia_nigra	female	3
98743	211	query_1	TRUE	0.000638003267334747	550	99	14	0.141414141414141	0.0254545454545455	GO:0001501	GO:BP	skeletal system development	21110	331	Brain_-_Substantia_nigra_female_3_community	Brain_-_Substantia_nigra	female	3
98744	212	query_1	TRUE	0.000782335692857205	195	99	9	0.0909090909090909	0.0461538461538462	GO:0002695	GO:BP	negative regulation of leukocyte activation	21110	1231	Brain_-_Substantia_nigra_female_3_community	Brain_-_Substantia_nigra	female	3
98745	213	query_1	TRUE	0.000797386582895845	476	99	13	0.131313131313131	0.0273109243697479	GO:0022407	GO:BP	regulation of cell-cell adhesion	21110	6960	Brain_-_Substantia_nigra_female_3_community	Brain_-_Substantia_nigra	female	3
98746	214	query_1	TRUE	0.000809806228195991	324	99	11	0.111111111111111	0.0339506172839506	GO:0072001	GO:BP	renal system development	21110	18005	Brain_-_Substantia_nigra_female_3_community	Brain_-_Substantia_nigra	female	3
98747	215	query_1	TRUE	0.000897629762263293	481	99	13	0.131313131313131	0.027027027027027	GO:0001819	GO:BP	positive regulation of cytokine production	21110	490	Brain_-_Substantia_nigra_female_3_community	Brain_-_Substantia_nigra	female	3
98748	216	query_1	TRUE	0.000914421600125534	260	99	10	0.101010101010101	0.0384615384615385	GO:0003007	GO:BP	heart morphogenesis	21110	1477	Brain_-_Substantia_nigra_female_3_community	Brain_-_Substantia_nigra	female	3
98749	217	query_1	TRUE	0.000980346403657305	570	99	14	0.141414141414141	0.0245614035087719	GO:0051249	GO:BP	regulation of lymphocyte activation	21110	14365	Brain_-_Substantia_nigra_female_3_community	Brain_-_Substantia_nigra	female	3
98750	218	query_1	TRUE	0.00100991710733388	201	99	9	0.0909090909090909	0.0447761194029851	GO:0002520	GO:BP	immune system development	21110	1060	Brain_-_Substantia_nigra_female_3_community	Brain_-_Substantia_nigra	female	3
98751	219	query_1	TRUE	0.00115381153853628	149	99	8	0.0808080808080808	0.0536912751677852	GO:0072073	GO:BP	kidney epithelium development	21110	18075	Brain_-_Substantia_nigra_female_3_community	Brain_-_Substantia_nigra	female	3
98752	220	query_1	TRUE	0.00117398236831594	102	99	7	0.0707070707070707	0.0686274509803922	GO:0032479	GO:BP	regulation of type I interferon production	21110	8010	Brain_-_Substantia_nigra_female_3_community	Brain_-_Substantia_nigra	female	3
98753	221	query_1	TRUE	0.00117398236831594	102	99	7	0.0707070707070707	0.0686274509803922	GO:0032606	GO:BP	type I interferon production	21110	8078	Brain_-_Substantia_nigra_female_3_community	Brain_-_Substantia_nigra	female	3
98754	222	query_1	TRUE	0.00126721106976108	339	99	11	0.111111111111111	0.0324483775811209	GO:0060562	GO:BP	epithelial tube morphogenesis	21110	15589	Brain_-_Substantia_nigra_female_3_community	Brain_-_Substantia_nigra	female	3
98755	223	query_1	TRUE	0.00127582515886419	674	99	15	0.151515151515152	0.0222551928783383	GO:0043009	GO:BP	chordate embryonic development	21110	11060	Brain_-_Substantia_nigra_female_3_community	Brain_-_Substantia_nigra	female	3
98756	224	query_1	TRUE	0.001474374829869	1092	99	19	0.191919191919192	0.0173992673992674	GO:0007417	GO:BP	central nervous system development	21110	2983	Brain_-_Substantia_nigra_female_3_community	Brain_-_Substantia_nigra	female	3
98757	225	query_1	TRUE	0.00148327320411764	154	99	8	0.0808080808080808	0.051948051948052	GO:0072006	GO:BP	nephron development	21110	18010	Brain_-_Substantia_nigra_female_3_community	Brain_-_Substantia_nigra	female	3
98758	226	query_1	TRUE	0.00149526269098749	4013	99	40	0.404040404040404	0.0099676052828308	GO:0048583	GO:BP	regulation of response to stimulus	21110	13594	Brain_-_Substantia_nigra_female_3_community	Brain_-_Substantia_nigra	female	3
98759	227	query_1	TRUE	0.00149867784931562	880	99	17	0.171717171717172	0.0193181818181818	GO:0022603	GO:BP	regulation of anatomical structure morphogenesis	21110	6973	Brain_-_Substantia_nigra_female_3_community	Brain_-_Substantia_nigra	female	3
98760	228	query_1	TRUE	0.0016244665427911	507	99	13	0.131313131313131	0.0256410256410256	GO:1901652	GO:BP	response to peptide	21110	22626	Brain_-_Substantia_nigra_female_3_community	Brain_-_Substantia_nigra	female	3
98761	229	query_1	TRUE	0.00163120673849257	277	99	10	0.101010101010101	0.036101083032491	GO:0010721	GO:BP	negative regulation of cell development	21110	4446	Brain_-_Substantia_nigra_female_3_community	Brain_-_Substantia_nigra	female	3
98762	230	query_1	TRUE	0.0017171729607622	157	99	8	0.0808080808080808	0.0509554140127389	GO:0030183	GO:BP	B cell differentiation	21110	7063	Brain_-_Substantia_nigra_female_3_community	Brain_-_Substantia_nigra	female	3
98763	231	query_1	TRUE	0.00178415873329083	351	99	11	0.111111111111111	0.0313390313390313	GO:0043010	GO:BP	camera-type eye development	21110	11061	Brain_-_Substantia_nigra_female_3_community	Brain_-_Substantia_nigra	female	3
98764	232	query_1	TRUE	0.00184312442293603	601	99	14	0.141414141414141	0.0232945091514143	GO:0007423	GO:BP	sensory organ development	21110	2989	Brain_-_Substantia_nigra_female_3_community	Brain_-_Substantia_nigra	female	3
98765	233	query_1	TRUE	0.001908995618387	696	99	15	0.151515151515152	0.021551724137931	GO:0009792	GO:BP	embryo development ending in birth or egg hatching	21110	3757	Brain_-_Substantia_nigra_female_3_community	Brain_-_Substantia_nigra	female	3
98766	234	query_1	TRUE	0.00191788691654966	217	99	9	0.0909090909090909	0.0414746543778802	GO:0050866	GO:BP	negative regulation of cell activation	21110	14067	Brain_-_Substantia_nigra_female_3_community	Brain_-_Substantia_nigra	female	3
98767	235	query_1	TRUE	0.00216308343631913	703	99	15	0.151515151515152	0.0213371266002845	GO:1901699	GO:BP	cellular response to nitrogen compound	21110	22660	Brain_-_Substantia_nigra_female_3_community	Brain_-_Substantia_nigra	female	3
98768	236	query_1	TRUE	0.00221690010557787	112	99	7	0.0707070707070707	0.0625	GO:0035282	GO:BP	segmentation	21110	9423	Brain_-_Substantia_nigra_female_3_community	Brain_-_Substantia_nigra	female	3
98769	237	query_1	TRUE	0.00240655045248557	223	99	9	0.0909090909090909	0.0403587443946188	GO:0048738	GO:BP	cardiac muscle tissue development	21110	13735	Brain_-_Substantia_nigra_female_3_community	Brain_-_Substantia_nigra	female	3
98770	238	query_1	TRUE	0.00244726276593231	710	99	15	0.151515151515152	0.0211267605633803	GO:0070848	GO:BP	response to growth factor	21110	17276	Brain_-_Substantia_nigra_female_3_community	Brain_-_Substantia_nigra	female	3
98771	239	query_1	TRUE	0.00246227314860512	1130	99	19	0.191919191919192	0.0168141592920354	GO:0051726	GO:BP	regulation of cell cycle	21110	14699	Brain_-_Substantia_nigra_female_3_community	Brain_-_Substantia_nigra	female	3
98772	240	query_1	TRUE	0.00286418258897797	168	99	8	0.0808080808080808	0.0476190476190476	GO:0003205	GO:BP	cardiac chamber development	21110	1660	Brain_-_Substantia_nigra_female_3_community	Brain_-_Substantia_nigra	female	3
98773	241	query_1	TRUE	0.00286418258897797	168	99	8	0.0808080808080808	0.0476190476190476	GO:0048592	GO:BP	eye morphogenesis	21110	13601	Brain_-_Substantia_nigra_female_3_community	Brain_-_Substantia_nigra	female	3
98774	242	query_1	TRUE	0.0032135735171098	630	99	14	0.141414141414141	0.0222222222222222	GO:0040008	GO:BP	regulation of growth	21110	10461	Brain_-_Substantia_nigra_female_3_community	Brain_-_Substantia_nigra	female	3
98775	243	query_1	TRUE	0.00333760244776042	119	99	7	0.0707070707070707	0.0588235294117647	GO:0072089	GO:BP	stem cell proliferation	21110	18090	Brain_-_Substantia_nigra_female_3_community	Brain_-_Substantia_nigra	female	3
98776	244	query_1	TRUE	0.00333760244776042	119	99	7	0.0707070707070707	0.0588235294117647	GO:0002062	GO:BP	chondrocyte differentiation	21110	670	Brain_-_Substantia_nigra_female_3_community	Brain_-_Substantia_nigra	female	3
98777	245	query_1	TRUE	0.00344318107102025	935	99	17	0.171717171717172	0.0181818181818182	GO:0014070	GO:BP	response to organic cyclic compound	21110	4755	Brain_-_Substantia_nigra_female_3_community	Brain_-_Substantia_nigra	female	3
98778	246	query_1	TRUE	0.00349095322281627	376	99	11	0.111111111111111	0.0292553191489362	GO:0050678	GO:BP	regulation of epithelial cell proliferation	21110	13956	Brain_-_Substantia_nigra_female_3_community	Brain_-_Substantia_nigra	female	3
98779	247	query_1	TRUE	0.00367152780168129	303	99	10	0.101010101010101	0.033003300330033	GO:0048562	GO:BP	embryonic organ morphogenesis	21110	13573	Brain_-_Substantia_nigra_female_3_community	Brain_-_Substantia_nigra	female	3
98780	248	query_1	TRUE	0.00406155259456473	176	99	8	0.0808080808080808	0.0454545454545455	GO:0046631	GO:BP	alpha-beta T cell activation	21110	12978	Brain_-_Substantia_nigra_female_3_community	Brain_-_Substantia_nigra	female	3
98781	249	query_1	TRUE	0.00426888153259088	239	99	9	0.0909090909090909	0.0376569037656904	GO:0014706	GO:BP	striated muscle tissue development	21110	4763	Brain_-_Substantia_nigra_female_3_community	Brain_-_Substantia_nigra	female	3
98782	250	query_1	TRUE	0.00428049640224448	384	99	11	0.111111111111111	0.0286458333333333	GO:0042692	GO:BP	muscle cell differentiation	21110	10878	Brain_-_Substantia_nigra_female_3_community	Brain_-_Substantia_nigra	female	3
98783	251	query_1	TRUE	0.0042982181020971	466	99	12	0.121212121212121	0.0257510729613734	GO:0002683	GO:BP	negative regulation of immune system process	21110	1219	Brain_-_Substantia_nigra_female_3_community	Brain_-_Substantia_nigra	female	3
98784	252	query_1	TRUE	0.00440031901651218	124	99	7	0.0707070707070707	0.0564516129032258	GO:0003206	GO:BP	cardiac chamber morphogenesis	21110	1661	Brain_-_Substantia_nigra_female_3_community	Brain_-_Substantia_nigra	female	3
98785	253	query_1	TRUE	0.00446654550864353	6493	99	53	0.535353535353535	0.00816263668566148	GO:0023052	GO:BP	signaling	21110	7002	Brain_-_Substantia_nigra_female_3_community	Brain_-_Substantia_nigra	female	3
98786	254	query_1	TRUE	0.00452262145622695	848	99	16	0.161616161616162	0.0188679245283019	GO:0060322	GO:BP	head development	21110	15367	Brain_-_Substantia_nigra_female_3_community	Brain_-_Substantia_nigra	female	3
98787	255	query_1	TRUE	0.00489806519281376	126	99	7	0.0707070707070707	0.0555555555555556	GO:0003231	GO:BP	cardiac ventricle development	21110	1686	Brain_-_Substantia_nigra_female_3_community	Brain_-_Substantia_nigra	female	3
98788	256	query_1	TRUE	0.00490244721428958	45	99	5	0.0505050505050505	0.111111111111111	GO:0045646	GO:BP	regulation of erythrocyte differentiation	21110	12197	Brain_-_Substantia_nigra_female_3_community	Brain_-_Substantia_nigra	female	3
98789	257	query_1	TRUE	0.00505390253585598	314	99	10	0.101010101010101	0.0318471337579618	GO:0001822	GO:BP	kidney development	21110	493	Brain_-_Substantia_nigra_female_3_community	Brain_-_Substantia_nigra	female	3
98790	258	query_1	TRUE	0.0054861740651943	1946	99	25	0.252525252525253	0.012846865364851	GO:0006955	GO:BP	immune response	21110	2644	Brain_-_Substantia_nigra_female_3_community	Brain_-_Substantia_nigra	female	3
98791	259	query_1	TRUE	0.00564082123753369	1949	99	25	0.252525252525253	0.012827090815803	GO:0033554	GO:BP	cellular response to stress	21110	8724	Brain_-_Substantia_nigra_female_3_community	Brain_-_Substantia_nigra	female	3
98792	260	query_1	TRUE	0.00572964186202737	662	99	14	0.141414141414141	0.0211480362537764	GO:0071417	GO:BP	cellular response to organonitrogen compound	21110	17615	Brain_-_Substantia_nigra_female_3_community	Brain_-_Substantia_nigra	female	3
98793	261	query_1	TRUE	0.0057323808834683	129	99	7	0.0707070707070707	0.0542635658914729	GO:0030218	GO:BP	erythrocyte differentiation	21110	7089	Brain_-_Substantia_nigra_female_3_community	Brain_-_Substantia_nigra	female	3
98794	262	query_1	TRUE	0.00587187809800891	1438	99	21	0.212121212121212	0.0146036161335188	GO:0080134	GO:BP	regulation of response to stress	21110	18808	Brain_-_Substantia_nigra_female_3_community	Brain_-_Substantia_nigra	female	3
98795	263	query_1	TRUE	0.00596071476451621	481	99	12	0.121212121212121	0.0249480249480249	GO:0006338	GO:BP	chromatin remodeling	21110	2173	Brain_-_Substantia_nigra_female_3_community	Brain_-_Substantia_nigra	female	3
98796	264	query_1	TRUE	0.00604449384042068	764	99	15	0.151515151515152	0.0196335078534031	GO:0048871	GO:BP	multicellular organismal-level homeostasis	21110	13854	Brain_-_Substantia_nigra_female_3_community	Brain_-_Substantia_nigra	female	3
98797	265	query_1	TRUE	0.00650237899042993	323	99	10	0.101010101010101	0.0309597523219814	GO:0048638	GO:BP	regulation of developmental growth	21110	13636	Brain_-_Substantia_nigra_female_3_community	Brain_-_Substantia_nigra	female	3
98798	266	query_1	TRUE	0.00664361059519141	188	99	8	0.0808080808080808	0.0425531914893617	GO:0061138	GO:BP	morphogenesis of a branching epithelium	21110	16122	Brain_-_Substantia_nigra_female_3_community	Brain_-_Substantia_nigra	female	3
98799	267	query_1	TRUE	0.00668221905007658	132	99	7	0.0707070707070707	0.053030303030303	GO:0048593	GO:BP	camera-type eye morphogenesis	21110	13602	Brain_-_Substantia_nigra_female_3_community	Brain_-_Substantia_nigra	female	3
98800	268	query_1	TRUE	0.00709027978537007	22	99	4	0.0404040404040404	0.181818181818182	GO:1902894	GO:BP	negative regulation of miRNA transcription	21110	23652	Brain_-_Substantia_nigra_female_3_community	Brain_-_Substantia_nigra	female	3
98801	269	query_1	TRUE	0.00744791614948929	990	99	17	0.171717171717172	0.0171717171717172	GO:0007167	GO:BP	enzyme-linked receptor protein signaling pathway	21110	2794	Brain_-_Substantia_nigra_female_3_community	Brain_-_Substantia_nigra	female	3
98802	270	query_1	TRUE	0.00753893810653764	49	99	5	0.0505050505050505	0.102040816326531	GO:0045581	GO:BP	negative regulation of T cell differentiation	21110	12132	Brain_-_Substantia_nigra_female_3_community	Brain_-_Substantia_nigra	female	3
98803	271	query_1	TRUE	0.00762769583124642	6034	99	50	0.505050505050505	0.00828637719588996	GO:0007165	GO:BP	signal transduction	21110	2792	Brain_-_Substantia_nigra_female_3_community	Brain_-_Substantia_nigra	female	3
98804	272	query_1	TRUE	0.00785074944964431	7	99	3	0.0303030303030303	0.428571428571429	GO:0032808	GO:BP	lacrimal gland development	21110	8262	Brain_-_Substantia_nigra_female_3_community	Brain_-_Substantia_nigra	female	3
98805	273	query_1	TRUE	0.00785858068659308	6604	99	53	0.535353535353535	0.00802543912780133	GO:0007154	GO:BP	cell communication	21110	2781	Brain_-_Substantia_nigra_female_3_community	Brain_-_Substantia_nigra	female	3
98806	274	query_1	TRUE	0.00814995104029678	136	99	7	0.0707070707070707	0.0514705882352941	GO:0007368	GO:BP	determination of left/right symmetry	21110	2941	Brain_-_Substantia_nigra_female_3_community	Brain_-_Substantia_nigra	female	3
98807	275	query_1	TRUE	0.00855212659627472	23	99	4	0.0404040404040404	0.173913043478261	GO:2000629	GO:BP	negative regulation of miRNA metabolic process	21110	27189	Brain_-_Substantia_nigra_female_3_community	Brain_-_Substantia_nigra	female	3
98808	276	query_1	TRUE	0.00897903821815491	138	99	7	0.0707070707070707	0.0507246376811594	GO:0034101	GO:BP	erythrocyte homeostasis	21110	8850	Brain_-_Substantia_nigra_female_3_community	Brain_-_Substantia_nigra	female	3
98809	277	query_1	TRUE	0.0093987877116249	90	99	6	0.0606060606060606	0.0666666666666667	GO:0043367	GO:BP	CD4-positive, alpha-beta T cell differentiation	21110	11234	Brain_-_Substantia_nigra_female_3_community	Brain_-_Substantia_nigra	female	3
98810	278	query_1	TRUE	0.00941923560913695	139	99	7	0.0707070707070707	0.0503597122302158	GO:0030879	GO:BP	mammary gland development	21110	7315	Brain_-_Substantia_nigra_female_3_community	Brain_-_Substantia_nigra	female	3
98811	279	query_1	TRUE	0.010147218401821	1616	99	22	0.222222222222222	0.0136138613861386	GO:0048585	GO:BP	negative regulation of response to stimulus	21110	13596	Brain_-_Substantia_nigra_female_3_community	Brain_-_Substantia_nigra	female	3
98812	280	query_1	TRUE	0.0102413362598284	266	99	9	0.0909090909090909	0.0338345864661654	GO:0071559	GO:BP	response to transforming growth factor beta	21110	17709	Brain_-_Substantia_nigra_female_3_community	Brain_-_Substantia_nigra	female	3
98813	281	query_1	TRUE	0.0102612942440151	798	99	15	0.151515151515152	0.018796992481203	GO:0007420	GO:BP	brain development	21110	2986	Brain_-_Substantia_nigra_female_3_community	Brain_-_Substantia_nigra	female	3
98814	282	query_1	TRUE	0.0103537205669957	141	99	7	0.0707070707070707	0.049645390070922	GO:0060972	GO:BP	left/right pattern formation	21110	15970	Brain_-_Substantia_nigra_female_3_community	Brain_-_Substantia_nigra	female	3
98815	283	query_1	TRUE	0.0107835922193957	602	99	13	0.131313131313131	0.0215946843853821	GO:0071396	GO:BP	cellular response to lipid	21110	17594	Brain_-_Substantia_nigra_female_3_community	Brain_-_Substantia_nigra	female	3
98816	284	query_1	TRUE	0.0108982687687077	201	99	8	0.0808080808080808	0.0398009950248756	GO:0045664	GO:BP	regulation of neuron differentiation	21110	12215	Brain_-_Substantia_nigra_female_3_community	Brain_-_Substantia_nigra	female	3
98817	285	query_1	TRUE	0.0113292881697996	1136	99	18	0.181818181818182	0.0158450704225352	GO:1901698	GO:BP	response to nitrogen compound	21110	22659	Brain_-_Substantia_nigra_female_3_community	Brain_-_Substantia_nigra	female	3
98818	286	query_1	TRUE	0.011364187396922	143	99	7	0.0707070707070707	0.048951048951049	GO:0035270	GO:BP	endocrine system development	21110	9416	Brain_-_Substantia_nigra_female_3_community	Brain_-_Substantia_nigra	female	3
98819	287	query_1	TRUE	0.0118310047936857	427	99	11	0.111111111111111	0.0257611241217799	GO:0043434	GO:BP	response to peptide hormone	21110	11281	Brain_-_Substantia_nigra_female_3_community	Brain_-_Substantia_nigra	female	3
98820	288	query_1	TRUE	0.0118994118768358	144	99	7	0.0707070707070707	0.0486111111111111	GO:0035051	GO:BP	cardiocyte differentiation	21110	9260	Brain_-_Substantia_nigra_female_3_community	Brain_-_Substantia_nigra	female	3
98821	289	query_1	TRUE	0.0121296883572479	25	99	4	0.0404040404040404	0.16	GO:0032727	GO:BP	positive regulation of interferon-alpha production	21110	8196	Brain_-_Substantia_nigra_female_3_community	Brain_-_Substantia_nigra	female	3
98822	290	query_1	TRUE	0.0124554562780179	145	99	7	0.0707070707070707	0.0482758620689655	GO:0009855	GO:BP	determination of bilateral symmetry	21110	3805	Brain_-_Substantia_nigra_female_3_community	Brain_-_Substantia_nigra	female	3
98823	291	query_1	TRUE	0.0125183831515864	8	99	3	0.0303030303030303	0.375	GO:0002634	GO:BP	regulation of germinal center formation	21110	1173	Brain_-_Substantia_nigra_female_3_community	Brain_-_Substantia_nigra	female	3
98824	292	query_1	TRUE	0.0126000004511602	205	99	8	0.0808080808080808	0.0390243902439024	GO:0033002	GO:BP	muscle cell proliferation	21110	8400	Brain_-_Substantia_nigra_female_3_community	Brain_-_Substantia_nigra	female	3
98825	293	query_1	TRUE	0.0130329571981717	146	99	7	0.0707070707070707	0.0479452054794521	GO:0009799	GO:BP	specification of symmetry	21110	3761	Brain_-_Substantia_nigra_female_3_community	Brain_-_Substantia_nigra	female	3
98826	294	query_1	TRUE	0.0136813328663821	96	99	6	0.0606060606060606	0.0625	GO:0014033	GO:BP	neural crest cell differentiation	21110	4719	Brain_-_Substantia_nigra_female_3_community	Brain_-_Substantia_nigra	female	3
98827	295	query_1	TRUE	0.0147149957358829	56	99	5	0.0505050505050505	0.0892857142857143	GO:0032608	GO:BP	interferon-beta production	21110	8080	Brain_-_Substantia_nigra_female_3_community	Brain_-_Substantia_nigra	female	3
98828	296	query_1	TRUE	0.0147149957358829	56	99	5	0.0505050505050505	0.0892857142857143	GO:0032648	GO:BP	regulation of interferon-beta production	21110	8119	Brain_-_Substantia_nigra_female_3_community	Brain_-_Substantia_nigra	female	3
98829	297	query_1	TRUE	0.0167074633004921	27	99	4	0.0404040404040404	0.148148148148148	GO:0071378	GO:BP	cellular response to growth hormone stimulus	21110	17576	Brain_-_Substantia_nigra_female_3_community	Brain_-_Substantia_nigra	female	3
98830	298	query_1	TRUE	0.0167074633004921	27	99	4	0.0404040404040404	0.148148148148148	GO:0060396	GO:BP	growth hormone receptor signaling pathway	21110	15437	Brain_-_Substantia_nigra_female_3_community	Brain_-_Substantia_nigra	female	3
98831	299	query_1	TRUE	0.0173289343644122	100	99	6	0.0606060606060606	0.06	GO:0060840	GO:BP	artery development	21110	15851	Brain_-_Substantia_nigra_female_3_community	Brain_-_Substantia_nigra	female	3
98832	300	query_1	TRUE	0.0175212593819292	58	99	5	0.0505050505050505	0.0862068965517241	GO:0072132	GO:BP	mesenchyme morphogenesis	21110	18133	Brain_-_Substantia_nigra_female_3_community	Brain_-_Substantia_nigra	female	3
98833	301	query_1	TRUE	0.0181967374383521	632	99	13	0.131313131313131	0.0205696202531646	GO:0007169	GO:BP	transmembrane receptor protein tyrosine kinase signaling pathway	21110	2796	Brain_-_Substantia_nigra_female_3_community	Brain_-_Substantia_nigra	female	3
98834	302	query_1	TRUE	0.0183867603884868	286	99	9	0.0909090909090909	0.0314685314685315	GO:0090596	GO:BP	sensory organ morphogenesis	21110	19390	Brain_-_Substantia_nigra_female_3_community	Brain_-_Substantia_nigra	female	3
98835	303	query_1	TRUE	0.0184106849051597	1060	99	17	0.171717171717172	0.0160377358490566	GO:0010243	GO:BP	response to organonitrogen compound	21110	4100	Brain_-_Substantia_nigra_female_3_community	Brain_-_Substantia_nigra	female	3
98836	304	query_1	TRUE	0.018482122324921	216	99	8	0.0808080808080808	0.037037037037037	GO:0002064	GO:BP	epithelial cell development	21110	672	Brain_-_Substantia_nigra_female_3_community	Brain_-_Substantia_nigra	female	3
98837	305	query_1	TRUE	0.0190728026173212	59	99	5	0.0505050505050505	0.0847457627118644	GO:0045620	GO:BP	negative regulation of lymphocyte differentiation	21110	12171	Brain_-_Substantia_nigra_female_3_community	Brain_-_Substantia_nigra	female	3
98838	306	query_1	TRUE	0.0190728026173212	59	99	5	0.0505050505050505	0.0847457627118644	GO:0061005	GO:BP	cell differentiation involved in kidney development	21110	16000	Brain_-_Substantia_nigra_female_3_community	Brain_-_Substantia_nigra	female	3
98839	307	query_1	TRUE	0.0194278272602252	102	99	6	0.0606060606060606	0.0588235294117647	GO:0140888	GO:BP	interferon-mediated signaling pathway	21110	21016	Brain_-_Substantia_nigra_female_3_community	Brain_-_Substantia_nigra	female	3
98840	308	query_1	TRUE	0.0205519326552665	103	99	6	0.0606060606060606	0.058252427184466	GO:0060349	GO:BP	bone morphogenesis	21110	15393	Brain_-_Substantia_nigra_female_3_community	Brain_-_Substantia_nigra	female	3
98841	309	query_1	TRUE	0.0207297533158087	60	99	5	0.0505050505050505	0.0833333333333333	GO:0051148	GO:BP	negative regulation of muscle cell differentiation	21110	14293	Brain_-_Substantia_nigra_female_3_community	Brain_-_Substantia_nigra	female	3
98842	310	query_1	TRUE	0.0209979837887596	157	99	7	0.0707070707070707	0.0445859872611465	GO:0061351	GO:BP	neural precursor cell proliferation	21110	16321	Brain_-_Substantia_nigra_female_3_community	Brain_-_Substantia_nigra	female	3
98843	311	query_1	TRUE	0.0209979837887596	157	99	7	0.0707070707070707	0.0445859872611465	GO:0048754	GO:BP	branching morphogenesis of an epithelial tube	21110	13745	Brain_-_Substantia_nigra_female_3_community	Brain_-_Substantia_nigra	female	3
98844	312	query_1	TRUE	0.0214920352625104	370	99	10	0.101010101010101	0.027027027027027	GO:1901653	GO:BP	cellular response to peptide	21110	22627	Brain_-_Substantia_nigra_female_3_community	Brain_-_Substantia_nigra	female	3
98845	313	query_1	TRUE	0.0224971299108632	61	99	5	0.0505050505050505	0.0819672131147541	GO:0060350	GO:BP	endochondral bone morphogenesis	21110	15394	Brain_-_Substantia_nigra_female_3_community	Brain_-_Substantia_nigra	female	3
98846	314	query_1	TRUE	0.0224971299108632	61	99	5	0.0505050505050505	0.0819672131147541	GO:0030858	GO:BP	positive regulation of epithelial cell differentiation	21110	7307	Brain_-_Substantia_nigra_female_3_community	Brain_-_Substantia_nigra	female	3
98847	315	query_1	TRUE	0.0225233507491295	372	99	10	0.101010101010101	0.0268817204301075	GO:0050863	GO:BP	regulation of T cell activation	21110	14064	Brain_-_Substantia_nigra_female_3_community	Brain_-_Substantia_nigra	female	3
98848	316	query_1	TRUE	0.0247473350973485	161	99	7	0.0707070707070707	0.0434782608695652	GO:0001837	GO:BP	epithelial to mesenchymal transition	21110	508	Brain_-_Substantia_nigra_female_3_community	Brain_-_Substantia_nigra	female	3
98849	317	query_1	TRUE	0.0263839126800549	63	99	5	0.0505050505050505	0.0793650793650794	GO:0032481	GO:BP	positive regulation of type I interferon production	21110	8012	Brain_-_Substantia_nigra_female_3_community	Brain_-_Substantia_nigra	female	3
98850	318	query_1	TRUE	0.0284120610887234	302	99	9	0.0909090909090909	0.0298013245033113	GO:0030522	GO:BP	intracellular receptor signaling pathway	21110	7201	Brain_-_Substantia_nigra_female_3_community	Brain_-_Substantia_nigra	female	3
98851	319	query_1	TRUE	0.0295264912642332	31	99	4	0.0404040404040404	0.129032258064516	GO:0036075	GO:BP	replacement ossification	21110	9939	Brain_-_Substantia_nigra_female_3_community	Brain_-_Substantia_nigra	female	3
98852	320	query_1	TRUE	0.0295264912642332	31	99	4	0.0404040404040404	0.129032258064516	GO:0032607	GO:BP	interferon-alpha production	21110	8079	Brain_-_Substantia_nigra_female_3_community	Brain_-_Substantia_nigra	female	3
98853	321	query_1	TRUE	0.0295264912642332	31	99	4	0.0404040404040404	0.129032258064516	GO:0001958	GO:BP	endochondral ossification	21110	582	Brain_-_Substantia_nigra_female_3_community	Brain_-_Substantia_nigra	female	3
98854	322	query_1	TRUE	0.0295264912642332	31	99	4	0.0404040404040404	0.129032258064516	GO:0032647	GO:BP	regulation of interferon-alpha production	21110	8118	Brain_-_Substantia_nigra_female_3_community	Brain_-_Substantia_nigra	female	3
98855	323	query_1	TRUE	0.0295264912642332	31	99	4	0.0404040404040404	0.129032258064516	GO:0045648	GO:BP	positive regulation of erythrocyte differentiation	21110	12199	Brain_-_Substantia_nigra_female_3_community	Brain_-_Substantia_nigra	female	3
98856	324	query_1	TRUE	0.0299439614918591	304	99	9	0.0909090909090909	0.0296052631578947	GO:0048872	GO:BP	homeostasis of number of cells	21110	13855	Brain_-_Substantia_nigra_female_3_community	Brain_-_Substantia_nigra	female	3
98857	325	query_1	TRUE	0.0314000110715323	167	99	7	0.0707070707070707	0.0419161676646707	GO:0007259	GO:BP	receptor signaling pathway via JAK-STAT	21110	2858	Brain_-_Substantia_nigra_female_3_community	Brain_-_Substantia_nigra	female	3
98858	326	query_1	TRUE	0.0320644326678348	878	99	15	0.151515151515152	0.0170842824601367	GO:0006974	GO:BP	DNA damage response	21110	2659	Brain_-_Substantia_nigra_female_3_community	Brain_-_Substantia_nigra	female	3
98859	327	query_1	TRUE	0.0323738249003305	307	99	9	0.0909090909090909	0.0293159609120521	GO:0048608	GO:BP	reproductive structure development	21110	13609	Brain_-_Substantia_nigra_female_3_community	Brain_-_Substantia_nigra	female	3
98860	328	query_1	TRUE	0.0330611842683843	234	99	8	0.0808080808080808	0.0341880341880342	GO:0048705	GO:BP	skeletal system morphogenesis	21110	13702	Brain_-_Substantia_nigra_female_3_community	Brain_-_Substantia_nigra	female	3
98861	329	query_1	TRUE	0.0334443920413916	477	99	11	0.111111111111111	0.0230607966457023	GO:0045785	GO:BP	positive regulation of cell adhesion	21110	12317	Brain_-_Substantia_nigra_female_3_community	Brain_-_Substantia_nigra	female	3
98862	330	query_1	TRUE	0.0340855656004683	309	99	9	0.0909090909090909	0.029126213592233	GO:0071375	GO:BP	cellular response to peptide hormone stimulus	21110	17573	Brain_-_Substantia_nigra_female_3_community	Brain_-_Substantia_nigra	female	3
98863	331	query_1	TRUE	0.0340954331599327	235	99	8	0.0808080808080808	0.0340425531914894	GO:0010001	GO:BP	glial cell differentiation	21110	3901	Brain_-_Substantia_nigra_female_3_community	Brain_-_Substantia_nigra	female	3
98864	332	query_1	TRUE	0.0347015775219554	2900	99	30	0.303030303030303	0.0103448275862069	GO:0009605	GO:BP	response to external stimulus	21110	3610	Brain_-_Substantia_nigra_female_3_community	Brain_-_Substantia_nigra	female	3
98865	333	query_1	TRUE	0.0358739273261883	311	99	9	0.0909090909090909	0.0289389067524116	GO:0061458	GO:BP	reproductive system development	21110	16401	Brain_-_Substantia_nigra_female_3_community	Brain_-_Substantia_nigra	female	3
98866	334	query_1	TRUE	0.0362458182143879	237	99	8	0.0808080808080808	0.0337552742616034	GO:0060348	GO:BP	bone development	21110	15392	Brain_-_Substantia_nigra_female_3_community	Brain_-_Substantia_nigra	female	3
98867	335	query_1	TRUE	0.0380167223059896	172	99	7	0.0707070707070707	0.0406976744186047	GO:0002262	GO:BP	myeloid cell homeostasis	21110	812	Brain_-_Substantia_nigra_female_3_community	Brain_-_Substantia_nigra	female	3
98868	336	query_1	TRUE	0.0380829406715425	578	99	12	0.121212121212121	0.0207612456747405	GO:0071407	GO:BP	cellular response to organic cyclic compound	21110	17605	Brain_-_Substantia_nigra_female_3_community	Brain_-_Substantia_nigra	female	3
98869	337	query_1	TRUE	0.0394692760857593	173	99	7	0.0707070707070707	0.0404624277456647	GO:0097696	GO:BP	receptor signaling pathway via STAT	21110	19776	Brain_-_Substantia_nigra_female_3_community	Brain_-_Substantia_nigra	female	3
98870	338	query_1	TRUE	0.0412586329873735	69	99	5	0.0505050505050505	0.072463768115942	GO:0014855	GO:BP	striated muscle cell proliferation	21110	4853	Brain_-_Substantia_nigra_female_3_community	Brain_-_Substantia_nigra	female	3
98871	339	query_1	TRUE	0.0412586329873735	69	99	5	0.0505050505050505	0.072463768115942	GO:0001756	GO:BP	somitogenesis	21110	439	Brain_-_Substantia_nigra_female_3_community	Brain_-_Substantia_nigra	female	3
98872	340	query_1	TRUE	0.041727020879951	317	99	9	0.0909090909090909	0.028391167192429	GO:0022409	GO:BP	positive regulation of cell-cell adhesion	21110	6962	Brain_-_Substantia_nigra_female_3_community	Brain_-_Substantia_nigra	female	3
98873	341	query_1	TRUE	0.0425623870497846	1252	99	18	0.181818181818182	0.0143769968051118	GO:0009968	GO:BP	negative regulation of signal transduction	21110	3884	Brain_-_Substantia_nigra_female_3_community	Brain_-_Substantia_nigra	female	3
98874	342	query_1	TRUE	0.0426446555066881	117	99	6	0.0606060606060606	0.0512820512820513	GO:0035710	GO:BP	CD4-positive, alpha-beta T cell activation	21110	9691	Brain_-_Substantia_nigra_female_3_community	Brain_-_Substantia_nigra	female	3
98875	343	query_1	TRUE	0.044268187197461	70	99	5	0.0505050505050505	0.0714285714285714	GO:0003208	GO:BP	cardiac ventricle morphogenesis	21110	1663	Brain_-_Substantia_nigra_female_3_community	Brain_-_Substantia_nigra	female	3
98876	344	query_1	TRUE	0.0449463572880359	320	99	9	0.0909090909090909	0.028125	GO:0042063	GO:BP	gliogenesis	21110	10516	Brain_-_Substantia_nigra_female_3_community	Brain_-_Substantia_nigra	female	3
98877	345	query_1	TRUE	0.045746447604351	177	99	7	0.0707070707070707	0.0395480225988701	GO:0019827	GO:BP	stem cell population maintenance	21110	6381	Brain_-_Substantia_nigra_female_3_community	Brain_-_Substantia_nigra	female	3
98878	346	query_1	TRUE	0.0474458780128738	71	99	5	0.0505050505050505	0.0704225352112676	GO:0048844	GO:BP	artery morphogenesis	21110	13828	Brain_-_Substantia_nigra_female_3_community	Brain_-_Substantia_nigra	female	3
98879	347	query_1	TRUE	0.0484325503572535	35	99	4	0.0404040404040404	0.114285714285714	GO:0048665	GO:BP	neuron fate specification	21110	13663	Brain_-_Substantia_nigra_female_3_community	Brain_-_Substantia_nigra	female	3
98880	348	query_1	TRUE	0.0494826216023083	2	99	2	0.0202020202020202	1	GO:1902257	GO:BP	negative regulation of apoptotic process involved in outflow tract morphogenesis	21110	23175	Brain_-_Substantia_nigra_female_3_community	Brain_-_Substantia_nigra	female	3
98881	349	query_1	TRUE	0.0499222458819383	408	99	10	0.101010101010101	0.0245098039215686	GO:0001701	GO:BP	in utero embryonic development	21110	407	Brain_-_Substantia_nigra_female_3_community	Brain_-_Substantia_nigra	female	3
98882	350	query_1	TRUE	6.13814272850235e-82	1369	99	83	0.838383838383838	0.0606281957633309	GO:0000785	GO:CC	chromatin	22122	92	Brain_-_Substantia_nigra_female_3_community	Brain_-_Substantia_nigra	female	3
98883	351	query_1	TRUE	8.43442418571059e-73	1939	99	85	0.858585858585859	0.0438370293965962	GO:0005694	GO:CC	chromosome	22122	284	Brain_-_Substantia_nigra_female_3_community	Brain_-_Substantia_nigra	female	3
98884	352	query_1	TRUE	3.13556290812222e-44	523	99	45	0.454545454545455	0.0860420650095602	GO:0005667	GO:CC	transcription regulator complex	22122	262	Brain_-_Substantia_nigra_female_3_community	Brain_-_Substantia_nigra	female	3
98885	353	query_1	TRUE	3.88546355276462e-39	4203	99	81	0.818181818181818	0.019271948608137	GO:0005654	GO:CC	nucleoplasm	22122	252	Brain_-_Substantia_nigra_female_3_community	Brain_-_Substantia_nigra	female	3
98886	354	query_1	TRUE	2.24507950450242e-32	6568	99	88	0.888888888888889	0.0133982947624848	GO:0043232	GO:CC	intracellular non-membrane-bounded organelle	22122	1889	Brain_-_Substantia_nigra_female_3_community	Brain_-_Substantia_nigra	female	3
98887	355	query_1	TRUE	2.27398092998505e-32	6569	99	88	0.888888888888889	0.0133962551377683	GO:0043228	GO:CC	non-membrane-bounded organelle	22122	1885	Brain_-_Substantia_nigra_female_3_community	Brain_-_Substantia_nigra	female	3
98888	356	query_1	TRUE	5.75883445488725e-32	10124	99	99	1	0.0097787435796128	GO:0005634	GO:CC	nucleus	22122	243	Brain_-_Substantia_nigra_female_3_community	Brain_-_Substantia_nigra	female	3
98889	357	query_1	TRUE	2.50734130188538e-31	5499	99	82	0.828282828282828	0.0149118021458447	GO:0031981	GO:CC	nuclear lumen	22122	1230	Brain_-_Substantia_nigra_female_3_community	Brain_-_Substantia_nigra	female	3
98890	358	query_1	TRUE	4.15537855439016e-25	6635	99	82	0.828282828282828	0.0123587038432555	GO:0031974	GO:CC	membrane-enclosed lumen	22122	1224	Brain_-_Substantia_nigra_female_3_community	Brain_-_Substantia_nigra	female	3
98891	359	query_1	TRUE	4.15537855439016e-25	6635	99	82	0.828282828282828	0.0123587038432555	GO:0070013	GO:CC	intracellular organelle lumen	22122	2406	Brain_-_Substantia_nigra_female_3_community	Brain_-_Substantia_nigra	female	3
98892	360	query_1	TRUE	4.15537855439016e-25	6635	99	82	0.828282828282828	0.0123587038432555	GO:0043233	GO:CC	organelle lumen	22122	1890	Brain_-_Substantia_nigra_female_3_community	Brain_-_Substantia_nigra	female	3
98893	361	query_1	TRUE	3.07955056596325e-21	257	99	23	0.232323232323232	0.0894941634241245	GO:0090575	GO:CC	RNA polymerase II transcription regulator complex	22122	2866	Brain_-_Substantia_nigra_female_3_community	Brain_-_Substantia_nigra	female	3
98894	362	query_1	TRUE	4.89190879496306e-16	14642	99	99	1	0.00676137139735009	GO:0043231	GO:CC	intracellular membrane-bounded organelle	22122	1888	Brain_-_Substantia_nigra_female_3_community	Brain_-_Substantia_nigra	female	3
98895	363	query_1	TRUE	5.1591238577116e-13	15705	99	99	1	0.00630372492836676	GO:0043227	GO:CC	membrane-bounded organelle	22122	1884	Brain_-_Substantia_nigra_female_3_community	Brain_-_Substantia_nigra	female	3
98896	364	query_1	TRUE	4.14464562584887e-12	16038	99	99	1	0.00617283950617284	GO:0043229	GO:CC	intracellular organelle	22122	1886	Brain_-_Substantia_nigra_female_3_community	Brain_-_Substantia_nigra	female	3
98897	365	query_1	TRUE	5.33194158878741e-10	16842	99	99	1	0.00587816173851087	GO:0043226	GO:CC	organelle	22122	1883	Brain_-_Substantia_nigra_female_3_community	Brain_-_Substantia_nigra	female	3
98898	366	query_1	TRUE	2.05503582371082e-07	17883	99	99	1	0.00553598389531958	GO:0005622	GO:CC	intracellular anatomical structure	22122	237	Brain_-_Substantia_nigra_female_3_community	Brain_-_Substantia_nigra	female	3
98899	367	query_1	TRUE	2.63454000901101e-05	3	99	3	0.0303030303030303	1	GO:0070721	GO:CC	ISGF3 complex	22122	2552	Brain_-_Substantia_nigra_female_3_community	Brain_-_Substantia_nigra	female	3
98900	368	query_1	TRUE	0.000485005080229293	2720	99	30	0.303030303030303	0.0110294117647059	GO:0140513	GO:CC	nuclear protein-containing complex	22122	3556	Brain_-_Substantia_nigra_female_3_community	Brain_-_Substantia_nigra	female	3
98901	369	query_1	TRUE	0.00729327498950502	13	99	3	0.0303030303030303	0.230769230769231	GO:1990907	GO:CC	beta-catenin-TCF complex	22122	4031	Brain_-_Substantia_nigra_female_3_community	Brain_-_Substantia_nigra	female	3
98902	370	query_1	TRUE	0.0118526153033564	885	99	14	0.141414141414141	0.015819209039548	GO:0016604	GO:CC	nuclear body	22122	768	Brain_-_Substantia_nigra_female_3_community	Brain_-_Substantia_nigra	female	3
98903	371	query_1	TRUE	0.0179708220862085	3	99	2	0.0202020202020202	0.666666666666667	GO:0016513	GO:CC	core-binding factor complex	22122	751	Brain_-_Substantia_nigra_female_3_community	Brain_-_Substantia_nigra	female	3
98904	372	query_1	TRUE	6.24674318998182e-95	1510	99	93	0.939393939393939	0.0615894039735099	GO:0001067	GO:MF	transcription regulatory region nucleic acid binding	20195	151	Brain_-_Substantia_nigra_female_3_community	Brain_-_Substantia_nigra	female	3
98905	373	query_1	TRUE	6.75116697583538e-95	1216	99	89	0.898989898989899	0.0731907894736842	GO:0000987	GO:MF	cis-regulatory region sequence-specific DNA binding	20195	120	Brain_-_Substantia_nigra_female_3_community	Brain_-_Substantia_nigra	female	3
98906	374	query_1	TRUE	9.656013496374e-93	1508	99	92	0.929292929292929	0.0610079575596817	GO:0000976	GO:MF	transcription cis-regulatory region binding	20195	115	Brain_-_Substantia_nigra_female_3_community	Brain_-_Substantia_nigra	female	3
98907	375	query_1	TRUE	1.86424559246631e-92	1364	99	90	0.909090909090909	0.0659824046920821	GO:0000981	GO:MF	DNA-binding transcription factor activity, RNA polymerase II-specific	20195	119	Brain_-_Substantia_nigra_female_3_community	Brain_-_Substantia_nigra	female	3
98908	376	query_1	TRUE	2.5688954871234e-91	1196	99	87	0.878787878787879	0.072742474916388	GO:0000978	GO:MF	RNA polymerase II cis-regulatory region sequence-specific DNA binding	20195	117	Brain_-_Substantia_nigra_female_3_community	Brain_-_Substantia_nigra	female	3
98909	377	query_1	TRUE	3.38750401250766e-91	1566	99	92	0.929292929292929	0.0587484035759898	GO:1990837	GO:MF	sequence-specific double-stranded DNA binding	20195	11218	Brain_-_Substantia_nigra_female_3_community	Brain_-_Substantia_nigra	female	3
98910	378	query_1	TRUE	4.25973860390648e-91	1411	99	90	0.909090909090909	0.0637845499645641	GO:0000977	GO:MF	RNA polymerase II transcription regulatory region sequence-specific DNA binding	20195	116	Brain_-_Substantia_nigra_female_3_community	Brain_-_Substantia_nigra	female	3
98911	379	query_1	TRUE	5.53156144649545e-91	1415	99	90	0.909090909090909	0.0636042402826855	GO:0003700	GO:MF	DNA-binding transcription factor activity	20195	338	Brain_-_Substantia_nigra_female_3_community	Brain_-_Substantia_nigra	female	3
98912	380	query_1	TRUE	1.21307562502843e-88	1667	99	92	0.929292929292929	0.0551889622075585	GO:0003690	GO:MF	double-stranded DNA binding	20195	332	Brain_-_Substantia_nigra_female_3_community	Brain_-_Substantia_nigra	female	3
98913	381	query_1	TRUE	1.60740128446646e-88	1672	99	92	0.929292929292929	0.0550239234449761	GO:0043565	GO:MF	sequence-specific DNA binding	20195	5822	Brain_-_Substantia_nigra_female_3_community	Brain_-_Substantia_nigra	female	3
98914	382	query_1	TRUE	3.52105429744959e-85	2524	99	98	0.98989898989899	0.0388272583201268	GO:0003677	GO:MF	DNA binding	20195	324	Brain_-_Substantia_nigra_female_3_community	Brain_-_Substantia_nigra	female	3
98915	383	query_1	TRUE	1.13394611079825e-84	1936	99	93	0.939393939393939	0.0480371900826446	GO:0140110	GO:MF	transcription regulator activity	20195	10583	Brain_-_Substantia_nigra_female_3_community	Brain_-_Substantia_nigra	female	3
98916	384	query_1	TRUE	8.82456906617836e-63	471	99	56	0.565656565656566	0.118895966029724	GO:0001228	GO:MF	DNA-binding transcription activator activity, RNA polymerase II-specific	20195	185	Brain_-_Substantia_nigra_female_3_community	Brain_-_Substantia_nigra	female	3
98917	385	query_1	TRUE	1.44752575711905e-62	475	99	56	0.565656565656566	0.117894736842105	GO:0001216	GO:MF	DNA-binding transcription activator activity	20195	179	Brain_-_Substantia_nigra_female_3_community	Brain_-_Substantia_nigra	female	3
98918	386	query_1	TRUE	2.8042250253967e-54	5476	99	99	1	0.0180788897005113	GO:0003676	GO:MF	nucleic acid binding	20195	323	Brain_-_Substantia_nigra_female_3_community	Brain_-_Substantia_nigra	female	3
98919	387	query_1	TRUE	6.5381308240453e-41	7455	99	99	1	0.0132796780684105	GO:1901363	GO:MF	heterocyclic compound binding	20195	10974	Brain_-_Substantia_nigra_female_3_community	Brain_-_Substantia_nigra	female	3
98920	388	query_1	TRUE	1.74956883226657e-40	7529	99	99	1	0.0131491565945013	GO:0097159	GO:MF	organic cyclic compound binding	20195	9161	Brain_-_Substantia_nigra_female_3_community	Brain_-_Substantia_nigra	female	3
98921	389	query_1	TRUE	5.43919891240668e-27	599	99	36	0.363636363636364	0.0601001669449082	GO:0008134	GO:MF	transcription factor binding	20195	1575	Brain_-_Substantia_nigra_female_3_community	Brain_-_Substantia_nigra	female	3
98922	390	query_1	TRUE	1.48065001051777e-21	329	99	26	0.262626262626263	0.0790273556231003	GO:0001217	GO:MF	DNA-binding transcription repressor activity	20195	180	Brain_-_Substantia_nigra_female_3_community	Brain_-_Substantia_nigra	female	3
98923	391	query_1	TRUE	7.71180881082889e-21	489	99	29	0.292929292929293	0.0593047034764826	GO:0140297	GO:MF	DNA-binding transcription factor binding	20195	10605	Brain_-_Substantia_nigra_female_3_community	Brain_-_Substantia_nigra	female	3
98924	392	query_1	TRUE	5.12179551128485e-19	324	99	24	0.242424242424242	0.0740740740740741	GO:0001227	GO:MF	DNA-binding transcription repressor activity, RNA polymerase II-specific	20195	184	Brain_-_Substantia_nigra_female_3_community	Brain_-_Substantia_nigra	female	3
98925	393	query_1	TRUE	3.81415418208897e-16	597	99	27	0.272727272727273	0.0452261306532663	GO:0003682	GO:MF	chromatin binding	20195	328	Brain_-_Substantia_nigra_female_3_community	Brain_-_Substantia_nigra	female	3
98926	394	query_1	TRUE	5.23080269663836e-12	353	99	19	0.191919191919192	0.0538243626062323	GO:0061629	GO:MF	RNA polymerase II-specific DNA-binding transcription factor binding	20195	8515	Brain_-_Substantia_nigra_female_3_community	Brain_-_Substantia_nigra	female	3
98927	395	query_1	TRUE	3.60205670270116e-10	63	99	10	0.101010101010101	0.158730158730159	GO:1990841	GO:MF	promoter-specific chromatin binding	20195	11220	Brain_-_Substantia_nigra_female_3_community	Brain_-_Substantia_nigra	female	3
98928	396	query_1	TRUE	4.21497050415409e-07	126	99	10	0.101010101010101	0.0793650793650794	GO:0042826	GO:MF	histone deacetylase binding	20195	5689	Brain_-_Substantia_nigra_female_3_community	Brain_-_Substantia_nigra	female	3
98929	397	query_1	TRUE	2.15164429368057e-05	141	99	9	0.0909090909090909	0.0638297872340425	GO:0016922	GO:MF	nuclear receptor binding	20195	3099	Brain_-_Substantia_nigra_female_3_community	Brain_-_Substantia_nigra	female	3
98930	398	query_1	TRUE	6.67966360630012e-05	115	99	8	0.0808080808080808	0.0695652173913043	GO:0001221	GO:MF	transcription coregulator binding	20195	181	Brain_-_Substantia_nigra_female_3_community	Brain_-_Substantia_nigra	female	3
98931	399	query_1	TRUE	7.54694070459604e-05	47	99	6	0.0606060606060606	0.127659574468085	GO:0001222	GO:MF	transcription corepressor binding	20195	182	Brain_-_Substantia_nigra_female_3_community	Brain_-_Substantia_nigra	female	3
98932	400	query_1	TRUE	0.000237568951144972	92	99	7	0.0707070707070707	0.0760869565217391	GO:0008013	GO:MF	beta-catenin binding	20195	1526	Brain_-_Substantia_nigra_female_3_community	Brain_-_Substantia_nigra	female	3
98933	401	query_1	TRUE	0.000681978044191345	14881	99	92	0.929292929292929	0.00618238021638331	GO:0005515	GO:MF	protein binding	20195	1496	Brain_-_Substantia_nigra_female_3_community	Brain_-_Substantia_nigra	female	3
98934	402	query_1	TRUE	0.000958046626402983	1099	99	19	0.191919191919192	0.0172884440400364	GO:0046983	GO:MF	protein dimerization activity	20195	6324	Brain_-_Substantia_nigra_female_3_community	Brain_-_Substantia_nigra	female	3
98935	403	query_1	TRUE	0.0012698365338865	2093	99	27	0.272727272727273	0.0129001433349259	GO:0019899	GO:MF	enzyme binding	20195	3754	Brain_-_Substantia_nigra_female_3_community	Brain_-_Substantia_nigra	female	3
98936	404	query_1	TRUE	0.00136405919270656	119	99	7	0.0707070707070707	0.0588235294117647	GO:0031490	GO:MF	chromatin DNA binding	20195	4162	Brain_-_Substantia_nigra_female_3_community	Brain_-_Substantia_nigra	female	3
98937	405	query_1	TRUE	0.00187585638432257	2136	99	27	0.272727272727273	0.0126404494382022	GO:0042802	GO:MF	identical protein binding	20195	5683	Brain_-_Substantia_nigra_female_3_community	Brain_-_Substantia_nigra	female	3
98938	406	query_1	TRUE	0.00311027454719059	23	99	4	0.0404040404040404	0.173913043478261	GO:0035035	GO:MF	histone acetyltransferase binding	20195	5302	Brain_-_Substantia_nigra_female_3_community	Brain_-_Substantia_nigra	female	3
98939	407	query_1	TRUE	0.00384451504974744	52	99	5	0.0505050505050505	0.0961538461538462	GO:0004879	GO:MF	nuclear receptor activity	20195	1147	Brain_-_Substantia_nigra_female_3_community	Brain_-_Substantia_nigra	female	3
98940	408	query_1	TRUE	0.00384451504974744	52	99	5	0.0505050505050505	0.0961538461538462	GO:0098531	GO:MF	ligand-activated transcription factor activity	20195	9233	Brain_-_Substantia_nigra_female_3_community	Brain_-_Substantia_nigra	female	3
98941	409	query_1	TRUE	0.0064558412465883	710	99	14	0.141414141414141	0.0197183098591549	GO:0042803	GO:MF	protein homodimerization activity	20195	5684	Brain_-_Substantia_nigra_female_3_community	Brain_-_Substantia_nigra	female	3
98942	410	query_1	TRUE	0.00928820266078177	10	99	3	0.0303030303030303	0.3	GO:0003680	GO:MF	minor groove of adenine-thymine-rich DNA binding	20195	326	Brain_-_Substantia_nigra_female_3_community	Brain_-_Substantia_nigra	female	3
98943	411	query_1	TRUE	0.0220084900964729	37	99	4	0.0404040404040404	0.108108108108108	GO:0000217	GO:MF	DNA secondary structure binding	20195	40	Brain_-_Substantia_nigra_female_3_community	Brain_-_Substantia_nigra	female	3
98944	412	query_1	TRUE	0.0402082779326386	43	99	4	0.0404040404040404	0.0930232558139535	GO:0001046	GO:MF	core promoter sequence-specific DNA binding	20195	137	Brain_-_Substantia_nigra_female_3_community	Brain_-_Substantia_nigra	female	3
98945	413	query_1	TRUE	0.0482769891607709	18338	99	99	1	0.00539862580434071	GO:0005488	GO:MF	binding	20195	1484	Brain_-_Substantia_nigra_female_3_community	Brain_-_Substantia_nigra	female	3
98946	414	query_1	TRUE	0.000116695042952085	1899	48	37	0.770833333333333	0.0194839389152185	HP:0000006	HP	Autosomal dominant inheritance	4851	5	Brain_-_Substantia_nigra_female_3_community	Brain_-_Substantia_nigra	female	3
98947	415	query_1	TRUE	0.0396795486814178	307	48	12	0.25	0.0390879478827362	HP:0011747	HP	Abnormality of the anterior pituitary	4851	8154	Brain_-_Substantia_nigra_female_3_community	Brain_-_Substantia_nigra	female	3
98948	416	query_1	TRUE	0.0448201605773121	364	48	13	0.270833333333333	0.0357142857142857	HP:0012378	HP	Fatigue	4851	8772	Brain_-_Substantia_nigra_female_3_community	Brain_-_Substantia_nigra	female	3
98949	417	query_1	TRUE	0.00451931554579741	365	71	11	0.154929577464789	0.0301369863013699	HPA:0131332	HPA	colon; mucosal lymphoid cells[≥Medium]	11006	238	Brain_-_Substantia_nigra_female_3_community	Brain_-_Substantia_nigra	female	3
98950	418	query_1	TRUE	0.00939240022784429	146	71	7	0.0985915492957746	0.0479452054794521	HPA:0090981	HPA	cerebellum; granular cells - nucleus[≥Low]	11006	143	Brain_-_Substantia_nigra_female_3_community	Brain_-_Substantia_nigra	female	3
98951	419	query_1	TRUE	0.0124439938228654	336	71	10	0.140845070422535	0.0297619047619048	HPA:0030441	HPA	appendix; non-germinal center cells[≥Low]	11006	47	Brain_-_Substantia_nigra_female_3_community	Brain_-_Substantia_nigra	female	3
98952	420	query_1	TRUE	0.0200018558288236	508	71	12	0.169014084507042	0.0236220472440945	HPA:0131331	HPA	colon; mucosal lymphoid cells[≥Low]	11006	237	Brain_-_Substantia_nigra_female_3_community	Brain_-_Substantia_nigra	female	3
98953	421	query_1	TRUE	0.0423883307736522	130	71	6	0.0845070422535211	0.0461538461538462	HPA:0090982	HPA	cerebellum; granular cells - nucleus[≥Medium]	11006	144	Brain_-_Substantia_nigra_female_3_community	Brain_-_Substantia_nigra	female	3
98954	422	query_1	TRUE	0.0445144430937516	187	71	7	0.0985915492957746	0.0374331550802139	HPA:0091011	HPA	cerebellum; molecular layer cells - nucleus[≥Low]	11006	152	Brain_-_Substantia_nigra_female_3_community	Brain_-_Substantia_nigra	female	3
98955	423	query_1	TRUE	2.43758387505872e-09	161	55	13	0.236363636363636	0.0807453416149068	KEGG:05161	KEGG	Hepatitis B	8161	435	Brain_-_Substantia_nigra_female_3_community	Brain_-_Substantia_nigra	female	3
98956	424	query_1	TRUE	2.55536408030268e-08	194	55	13	0.236363636363636	0.0670103092783505	KEGG:05167	KEGG	Kaposi sarcoma-associated herpesvirus infection	8161	441	Brain_-_Substantia_nigra_female_3_community	Brain_-_Substantia_nigra	female	3
98957	425	query_1	TRUE	9.83247324000111e-07	67	55	8	0.145454545454545	0.119402985074627	KEGG:05221	KEGG	Acute myeloid leukemia	8161	465	Brain_-_Substantia_nigra_female_3_community	Brain_-_Substantia_nigra	female	3
98958	426	query_1	TRUE	2.16687311884665e-06	105	55	9	0.163636363636364	0.0857142857142857	KEGG:04659	KEGG	Th17 cell differentiation	8161	331	Brain_-_Substantia_nigra_female_3_community	Brain_-_Substantia_nigra	female	3
98959	427	query_1	TRUE	9.50569524320777e-06	89	55	8	0.145454545454545	0.0898876404494382	KEGG:04658	KEGG	Th1 and Th2 cell differentiation	8161	330	Brain_-_Substantia_nigra_female_3_community	Brain_-_Substantia_nigra	female	3
98960	428	query_1	TRUE	1.76504281692625e-05	529	55	16	0.290909090909091	0.0302457466918715	KEGG:05200	KEGG	Pathways in cancer	8161	446	Brain_-_Substantia_nigra_female_3_community	Brain_-_Substantia_nigra	female	3
98961	429	query_1	TRUE	2.48223504013418e-05	139	55	9	0.163636363636364	0.0647482014388489	KEGG:05162	KEGG	Measles	8161	436	Brain_-_Substantia_nigra_female_3_community	Brain_-_Substantia_nigra	female	3
98962	430	query_1	TRUE	3.90761390674947e-05	192	55	10	0.181818181818182	0.0520833333333333	KEGG:05202	KEGG	Transcriptional misregulation in cancer	8161	447	Brain_-_Substantia_nigra_female_3_community	Brain_-_Substantia_nigra	female	3
98963	431	query_1	TRUE	0.000279839186855439	97	55	7	0.127272727272727	0.0721649484536082	KEGG:05215	KEGG	Prostate cancer	8161	459	Brain_-_Substantia_nigra_female_3_community	Brain_-_Substantia_nigra	female	3
98964	432	query_1	TRUE	0.000446296721644515	104	55	7	0.127272727272727	0.0673076923076923	KEGG:04625	KEGG	C-type lectin receptor signaling pathway	8161	324	Brain_-_Substantia_nigra_female_3_community	Brain_-_Substantia_nigra	female	3
98965	433	query_1	TRUE	0.000543971743507794	70	55	6	0.109090909090909	0.0857142857142857	KEGG:04917	KEGG	Prolactin signaling pathway	8161	367	Brain_-_Substantia_nigra_female_3_community	Brain_-_Substantia_nigra	female	3
98966	434	query_1	TRUE	0.000690350791601076	156	55	8	0.145454545454545	0.0512820512820513	KEGG:04218	KEGG	Cellular senescence	8161	289	Brain_-_Substantia_nigra_female_3_community	Brain_-_Substantia_nigra	female	3
98967	435	query_1	TRUE	0.000794392746208789	159	55	8	0.145454545454545	0.050314465408805	KEGG:04217	KEGG	Necroptosis	8161	288	Brain_-_Substantia_nigra_female_3_community	Brain_-_Substantia_nigra	female	3
98968	436	query_1	TRUE	0.00108977194769325	166	55	8	0.145454545454545	0.0481927710843374	KEGG:04630	KEGG	JAK-STAT signaling pathway	8161	326	Brain_-_Substantia_nigra_female_3_community	Brain_-_Substantia_nigra	female	3
98969	437	query_1	TRUE	0.0032903673096152	58	55	5	0.0909090909090909	0.0862068965517241	KEGG:05213	KEGG	Endometrial cancer	8161	457	Brain_-_Substantia_nigra_female_3_community	Brain_-_Substantia_nigra	female	3
98970	438	query_1	TRUE	0.00389119209399671	198	55	8	0.145454545454545	0.0404040404040404	KEGG:05169	KEGG	Epstein-Barr virus infection	8161	443	Brain_-_Substantia_nigra_female_3_community	Brain_-_Substantia_nigra	female	3
98971	439	query_1	TRUE	0.00455276693006212	62	55	5	0.0909090909090909	0.0806451612903226	KEGG:05321	KEGG	Inflammatory bowel disease	8161	476	Brain_-_Substantia_nigra_female_3_community	Brain_-_Substantia_nigra	female	3
98972	440	query_1	TRUE	0.00492393868785016	331	55	10	0.181818181818182	0.0302114803625378	KEGG:05165	KEGG	Human papillomavirus infection	8161	439	Brain_-_Substantia_nigra_female_3_community	Brain_-_Substantia_nigra	female	3
98973	441	query_1	TRUE	0.00650421838131296	157	55	7	0.127272727272727	0.0445859872611465	KEGG:05160	KEGG	Hepatitis C	8161	434	Brain_-_Substantia_nigra_female_3_community	Brain_-_Substantia_nigra	female	3
98974	442	query_1	TRUE	0.00650421838131296	157	55	7	0.127272727272727	0.0445859872611465	KEGG:04390	KEGG	Hippo signaling pathway	8161	304	Brain_-_Substantia_nigra_female_3_community	Brain_-_Substantia_nigra	female	3
98975	443	query_1	TRUE	0.00674228824904606	214	55	8	0.145454545454545	0.0373831775700935	KEGG:05417	KEGG	Lipid and atherosclerosis	8161	487	Brain_-_Substantia_nigra_female_3_community	Brain_-_Substantia_nigra	female	3
98976	444	query_1	TRUE	0.00843322595492878	37	55	4	0.0727272727272727	0.108108108108108	KEGG:05216	KEGG	Thyroid cancer	8161	460	Brain_-_Substantia_nigra_female_3_community	Brain_-_Substantia_nigra	female	3
98977	445	query_1	TRUE	0.00923948769293127	166	55	7	0.127272727272727	0.0421686746987952	KEGG:04022	KEGG	cGMP-PKG signaling pathway	8161	246	Brain_-_Substantia_nigra_female_3_community	Brain_-_Substantia_nigra	female	3
98978	446	query_1	TRUE	0.00935388375459957	72	55	5	0.0909090909090909	0.0694444444444444	KEGG:05223	KEGG	Non-small cell lung cancer	8161	467	Brain_-_Substantia_nigra_female_3_community	Brain_-_Substantia_nigra	female	3
98979	447	query_1	TRUE	0.0107241623584133	170	55	7	0.127272727272727	0.0411764705882353	KEGG:04310	KEGG	Wnt signaling pathway	8161	293	Brain_-_Substantia_nigra_female_3_community	Brain_-_Substantia_nigra	female	3
98980	448	query_1	TRUE	0.0121015073549726	76	55	5	0.0909090909090909	0.0657894736842105	KEGG:05220	KEGG	Chronic myeloid leukemia	8161	464	Brain_-_Substantia_nigra_female_3_community	Brain_-_Substantia_nigra	female	3
98981	449	query_1	TRUE	0.029186619230448	200	55	7	0.127272727272727	0.035	KEGG:05203	KEGG	Viral carcinogenesis	8161	448	Brain_-_Substantia_nigra_female_3_community	Brain_-_Substantia_nigra	female	3
98982	450	query_1	TRUE	0.0292761215667958	142	55	6	0.109090909090909	0.0422535211267606	KEGG:04936	KEGG	Alcoholic liver disease	8161	386	Brain_-_Substantia_nigra_female_3_community	Brain_-_Substantia_nigra	female	3
98983	451	query_1	TRUE	0.0436335437862606	100	55	5	0.0909090909090909	0.05	KEGG:04933	KEGG	AGE-RAGE signaling pathway in diabetic complications	8161	383	Brain_-_Substantia_nigra_female_3_community	Brain_-_Substantia_nigra	female	3
98984	452	query_1	TRUE	9.4008467805305e-05	99	91	8	0.0879120879120879	0.0808080808080808	MIRNA:hsa-miR-223-3p	MIRNA	hsa-miR-223-3p	14850	452	Brain_-_Substantia_nigra_female_3_community	Brain_-_Substantia_nigra	female	3
98985	453	query_1	TRUE	0.000112976160022326	348	91	13	0.142857142857143	0.0373563218390805	MIRNA:hsa-miR-9-5p	MIRNA	hsa-miR-9-5p	14850	2577	Brain_-_Substantia_nigra_female_3_community	Brain_-_Substantia_nigra	female	3
98986	454	query_1	TRUE	0.00131342021642666	5	91	3	0.032967032967033	0.6	MIRNA:hsa-miR-1181	MIRNA	hsa-miR-1181	14850	60	Brain_-_Substantia_nigra_female_3_community	Brain_-_Substantia_nigra	female	3
98987	455	query_1	TRUE	0.0189268065131753	99	91	6	0.0659340659340659	0.0606060606060606	MIRNA:hsa-miR-3607-3p	MIRNA	hsa-miR-3607-3p	14850	720	Brain_-_Substantia_nigra_female_3_community	Brain_-_Substantia_nigra	female	3
98988	456	query_1	TRUE	7.35284278561116e-09	714	67	23	0.343283582089552	0.0322128851540616	REAC:R-HSA-1280215	REAC	Cytokine Signaling in Immune system	10790	404	Brain_-_Substantia_nigra_female_3_community	Brain_-_Substantia_nigra	female	3
98989	457	query_1	TRUE	2.15593723879392e-08	1343	67	30	0.447761194029851	0.0223380491437081	REAC:R-HSA-73857	REAC	RNA Polymerase II Transcription	10790	1798	Brain_-_Substantia_nigra_female_3_community	Brain_-_Substantia_nigra	female	3
98990	458	query_1	TRUE	7.38734277390851e-08	1222	67	28	0.417910447761194	0.0229132569558101	REAC:R-HSA-212436	REAC	Generic Transcription Pathway	10790	991	Brain_-_Substantia_nigra_female_3_community	Brain_-_Substantia_nigra	female	3
98991	459	query_1	TRUE	1.06992273908487e-07	94	67	10	0.149253731343284	0.106382978723404	REAC:R-HSA-8878159	REAC	Transcriptional regulation by RUNX3	10790	2420	Brain_-_Substantia_nigra_female_3_community	Brain_-_Substantia_nigra	female	3
98992	460	query_1	TRUE	1.81816959125119e-07	71	67	9	0.134328358208955	0.126760563380282	REAC:R-HSA-909733	REAC	Interferon alpha/beta signaling	10790	1168	Brain_-_Substantia_nigra_female_3_community	Brain_-_Substantia_nigra	female	3
98993	461	query_1	TRUE	2.40038293090832e-07	1479	67	30	0.447761194029851	0.0202839756592292	REAC:R-HSA-74160	REAC	Gene expression (Transcription)	10790	989	Brain_-_Substantia_nigra_female_3_community	Brain_-_Substantia_nigra	female	3
98994	462	query_1	TRUE	5.13640850639503e-07	110	67	10	0.149253731343284	0.0909090909090909	REAC:R-HSA-6785807	REAC	Interleukin-4 and Interleukin-13 signaling	10790	1192	Brain_-_Substantia_nigra_female_3_community	Brain_-_Substantia_nigra	female	3
98995	463	query_1	TRUE	8.19870175569615e-07	10	67	5	0.0746268656716418	0.5	REAC:R-HSA-9020958	REAC	Interleukin-21 signaling	10790	1183	Brain_-_Substantia_nigra_female_3_community	Brain_-_Substantia_nigra	female	3
98996	464	query_1	TRUE	3.09359859689655e-06	25	67	6	0.0895522388059701	0.24	REAC:R-HSA-8854691	REAC	Interleukin-20 family signaling	10790	1182	Brain_-_Substantia_nigra_female_3_community	Brain_-_Substantia_nigra	female	3
98997	465	query_1	TRUE	8.13325285063906e-06	471	67	16	0.238805970149254	0.0339702760084926	REAC:R-HSA-449147	REAC	Signaling by Interleukins	10790	2138	Brain_-_Substantia_nigra_female_3_community	Brain_-_Substantia_nigra	female	3
98998	466	query_1	TRUE	3.91971031052509e-05	8	67	4	0.0597014925373134	0.5	REAC:R-HSA-8951671	REAC	RUNX3 regulates YAP1-mediated transcription	10790	1844	Brain_-_Substantia_nigra_female_3_community	Brain_-_Substantia_nigra	female	3
98999	467	query_1	TRUE	3.91971031052509e-05	8	67	4	0.0597014925373134	0.5	REAC:R-HSA-4411364	REAC	Binding of TCF/LEF:CTNNB1 to target gene promoters	10790	215	Brain_-_Substantia_nigra_female_3_community	Brain_-_Substantia_nigra	female	3
99000	468	query_1	TRUE	3.91971031052509e-05	8	67	4	0.0597014925373134	0.5	REAC:R-HSA-8951430	REAC	RUNX3 regulates WNT signaling	10790	1843	Brain_-_Substantia_nigra_female_3_community	Brain_-_Substantia_nigra	female	3
99001	469	query_1	TRUE	7.02252592577046e-05	9	67	4	0.0597014925373134	0.444444444444444	REAC:R-HSA-8985947	REAC	Interleukin-9 signaling	10790	1196	Brain_-_Substantia_nigra_female_3_community	Brain_-_Substantia_nigra	female	3
99002	470	query_1	TRUE	8.43711954524973e-05	42	67	6	0.0895522388059701	0.142857142857143	REAC:R-HSA-3769402	REAC	Deactivation of the beta-catenin transactivating complex	10790	431	Brain_-_Substantia_nigra_female_3_community	Brain_-_Substantia_nigra	female	3
99003	471	query_1	TRUE	0.000198195911664246	26	67	5	0.0746268656716418	0.192307692307692	REAC:R-HSA-186763	REAC	Downstream signal transduction	10790	752	Brain_-_Substantia_nigra_female_3_community	Brain_-_Substantia_nigra	female	3
99004	472	query_1	TRUE	0.000428515799507885	87	67	7	0.104477611940299	0.0804597701149425	REAC:R-HSA-877300	REAC	Interferon gamma signaling	10790	1169	Brain_-_Substantia_nigra_female_3_community	Brain_-_Substantia_nigra	female	3
99005	473	query_1	TRUE	0.000981678249816561	16	67	4	0.0597014925373134	0.25	REAC:R-HSA-9614657	REAC	FOXO-mediated transcription of cell death genes	10790	879	Brain_-_Substantia_nigra_female_3_community	Brain_-_Substantia_nigra	female	3
99006	474	query_1	TRUE	0.000981678249816561	16	67	4	0.0597014925373134	0.25	REAC:R-HSA-1839117	REAC	Signaling by cytosolic FGFR1 fusion mutants	10790	2192	Brain_-_Substantia_nigra_female_3_community	Brain_-_Substantia_nigra	female	3
99007	475	query_1	TRUE	0.00114152082746061	193	67	9	0.134328358208955	0.0466321243523316	REAC:R-HSA-913531	REAC	Interferon Signaling	10790	1167	Brain_-_Substantia_nigra_female_3_community	Brain_-_Substantia_nigra	female	3
99008	476	query_1	TRUE	0.00127774319487622	17	67	4	0.0597014925373134	0.235294117647059	REAC:R-HSA-9669938	REAC	Signaling by KIT in disease	10790	2139	Brain_-_Substantia_nigra_female_3_community	Brain_-_Substantia_nigra	female	3
99009	477	query_1	TRUE	0.00127774319487622	17	67	4	0.0597014925373134	0.235294117647059	REAC:R-HSA-9670439	REAC	Signaling by phosphorylated juxtamembrane, extracellular and kinase domain KIT mutants	10790	2200	Brain_-_Substantia_nigra_female_3_community	Brain_-_Substantia_nigra	female	3
99010	478	query_1	TRUE	0.00300166148069743	44	67	5	0.0746268656716418	0.113636363636364	REAC:R-HSA-451927	REAC	Interleukin-2 family signaling	10790	1180	Brain_-_Substantia_nigra_female_3_community	Brain_-_Substantia_nigra	female	3
99011	479	query_1	TRUE	0.00387701169491884	1124	67	20	0.298507462686567	0.0177935943060498	REAC:R-HSA-1266738	REAC	Developmental Biology	10790	703	Brain_-_Substantia_nigra_female_3_community	Brain_-_Substantia_nigra	female	3
99012	480	query_1	TRUE	0.00462246299150409	23	67	4	0.0597014925373134	0.173913043478261	REAC:R-HSA-982772	REAC	Growth hormone receptor signaling	10790	1028	Brain_-_Substantia_nigra_female_3_community	Brain_-_Substantia_nigra	female	3
99013	481	query_1	TRUE	0.00654209468710742	25	67	4	0.0597014925373134	0.16	REAC:R-HSA-9705462	REAC	Inactivation of CSF3 (G-CSF) signaling	10790	1118	Brain_-_Substantia_nigra_female_3_community	Brain_-_Substantia_nigra	female	3
99014	482	query_1	TRUE	0.00769553082809708	26	67	4	0.0597014925373134	0.153846153846154	REAC:R-HSA-1839124	REAC	FGFR1 mutant receptor activation	10790	855	Brain_-_Substantia_nigra_female_3_community	Brain_-_Substantia_nigra	female	3
99015	483	query_1	TRUE	0.00786459504774203	9	67	3	0.0447761194029851	0.333333333333333	REAC:R-HSA-2586552	REAC	Signaling by Leptin	10790	2141	Brain_-_Substantia_nigra_female_3_community	Brain_-_Substantia_nigra	female	3
99016	484	query_1	TRUE	0.00833223720836566	54	67	5	0.0746268656716418	0.0925925925925926	REAC:R-HSA-186797	REAC	Signaling by PDGF	10790	2166	Brain_-_Substantia_nigra_female_3_community	Brain_-_Substantia_nigra	female	3
99017	485	query_1	TRUE	0.0104415323444506	28	67	4	0.0597014925373134	0.142857142857143	REAC:R-HSA-525793	REAC	Myogenesis	10790	1423	Brain_-_Substantia_nigra_female_3_community	Brain_-_Substantia_nigra	female	3
99018	486	query_1	TRUE	0.0111852091316404	10	67	3	0.0447761194029851	0.3	REAC:R-HSA-9617629	REAC	Regulation of FOXO transcriptional activity by acetylation	10790	1874	Brain_-_Substantia_nigra_female_3_community	Brain_-_Substantia_nigra	female	3
99019	487	query_1	TRUE	0.0111852091316404	10	67	3	0.0447761194029851	0.3	REAC:R-HSA-198693	REAC	AKT phosphorylates targets in the nucleus	10790	12	Brain_-_Substantia_nigra_female_3_community	Brain_-_Substantia_nigra	female	3
99020	488	query_1	TRUE	0.0138456735520258	30	67	4	0.0597014925373134	0.133333333333333	REAC:R-HSA-9674555	REAC	Signaling by CSF3 (G-CSF)	10790	2104	Brain_-_Substantia_nigra_female_3_community	Brain_-_Substantia_nigra	female	3
99021	489	query_1	TRUE	0.0159602299193908	2	67	2	0.0298507462686567	1	REAC:R-HSA-6804754	REAC	Regulation of TP53 Expression	10790	1907	Brain_-_Substantia_nigra_female_3_community	Brain_-_Substantia_nigra	female	3
99022	490	query_1	TRUE	0.0179990232553979	32	67	4	0.0597014925373134	0.125	REAC:R-HSA-5655302	REAC	Signaling by FGFR1 in disease	10790	2120	Brain_-_Substantia_nigra_female_3_community	Brain_-_Substantia_nigra	female	3
99023	491	query_1	TRUE	0.0203244325052822	12	67	3	0.0447761194029851	0.25	REAC:R-HSA-8984722	REAC	Interleukin-35 Signalling	10790	1188	Brain_-_Substantia_nigra_female_3_community	Brain_-_Substantia_nigra	female	3
99024	492	query_1	TRUE	0.0203244325052822	12	67	3	0.0447761194029851	0.25	REAC:R-HSA-4641265	REAC	Repression of WNT target genes	10790	1946	Brain_-_Substantia_nigra_female_3_community	Brain_-_Substantia_nigra	female	3
99025	493	query_1	TRUE	0.0203244325052822	12	67	3	0.0447761194029851	0.25	REAC:R-HSA-9614399	REAC	Regulation of localization of FOXO transcription factors	10790	1927	Brain_-_Substantia_nigra_female_3_community	Brain_-_Substantia_nigra	female	3
99026	494	query_1	TRUE	0.0333297287310864	14	67	3	0.0447761194029851	0.214285714285714	REAC:R-HSA-2032785	REAC	YAP1- and WWTR1 (TAZ)-stimulated gene expression	10790	2539	Brain_-_Substantia_nigra_female_3_community	Brain_-_Substantia_nigra	female	3
99027	495	query_1	TRUE	0.0333297287310864	14	67	3	0.0447761194029851	0.214285714285714	REAC:R-HSA-8983432	REAC	Interleukin-15 signaling	10790	1177	Brain_-_Substantia_nigra_female_3_community	Brain_-_Substantia_nigra	female	3
99028	496	query_1	TRUE	0.0398461114683481	39	67	4	0.0597014925373134	0.102564102564103	REAC:R-HSA-1433557	REAC	Signaling by SCF-KIT	10790	2181	Brain_-_Substantia_nigra_female_3_community	Brain_-_Substantia_nigra	female	3
99029	497	query_1	TRUE	0.0414772332644123	15	67	3	0.0447761194029851	0.2	REAC:R-HSA-9648895	REAC	Response of EIF2AK1 (HRI) to heme deficiency	10790	1965	Brain_-_Substantia_nigra_female_3_community	Brain_-_Substantia_nigra	female	3
99030	498	query_1	TRUE	5.56940238254575e-10	5815	99	64	0.646464646464647	0.011006018916595	TF:M00706	TF	Factor: TFII-I; motif: RGAGGKAGG	20011	8704	Brain_-_Substantia_nigra_female_3_community	Brain_-_Substantia_nigra	female	3
99031	499	query_1	TRUE	9.64617577518815e-10	11899	99	91	0.919191919191919	0.00764770148751996	TF:M09826	TF	Factor: BTEB3; motif: CCNNSCCNSCCCCKCCCCC	20011	626	Brain_-_Substantia_nigra_female_3_community	Brain_-_Substantia_nigra	female	3
99032	500	query_1	TRUE	1.13157201874379e-08	1625	99	32	0.323232323232323	0.0196923076923077	TF:M00706_1	TF	Factor: TFII-I; motif: RGAGGKAGG; match class: 1	20011	8705	Brain_-_Substantia_nigra_female_3_community	Brain_-_Substantia_nigra	female	3
99033	501	query_1	TRUE	1.30687936591409e-07	9784	99	80	0.808080808080808	0.00817661488143908	TF:M09984	TF	Factor: MAZ; motif: GGGGGAGGGGGNGRGRRRGNRG	20011	4994	Brain_-_Substantia_nigra_female_3_community	Brain_-_Substantia_nigra	female	3
99034	502	query_1	TRUE	1.59874848987095e-07	5985	99	61	0.616161616161616	0.0101921470342523	TF:M10107	TF	Factor: DB1; motif: GGRRRRGRRGGAGGGGGNGRRR	20011	1196	Brain_-_Substantia_nigra_female_3_community	Brain_-_Substantia_nigra	female	3
99035	503	query_1	TRUE	3.5647579759044e-07	10417	99	82	0.828282828282828	0.00787174810406067	TF:M09723	TF	Factor: BTEB1; motif: GGGGGCGGGGCNGSGGGNGS	20011	612	Brain_-_Substantia_nigra_female_3_community	Brain_-_Substantia_nigra	female	3
99036	504	query_1	TRUE	5.49086040958224e-07	7853	99	70	0.707070707070707	0.00891379090793327	TF:M09826_1	TF	Factor: BTEB3; motif: CCNNSCCNSCCCCKCCCCC; match class: 1	20011	627	Brain_-_Substantia_nigra_female_3_community	Brain_-_Substantia_nigra	female	3
99037	505	query_1	TRUE	6.67130975188111e-07	3033	99	41	0.414141414141414	0.0135179690075833	TF:M07297	TF	Factor: MAZ; motif: CCCTCCCYCYN	20011	5000	Brain_-_Substantia_nigra_female_3_community	Brain_-_Substantia_nigra	female	3
99038	506	query_1	TRUE	7.85650310930963e-07	3326	99	43	0.434343434343434	0.0129284425736621	TF:M01587	TF	Factor: FPM315; motif: SRGGGAGGAGGN	20011	2820	Brain_-_Substantia_nigra_female_3_community	Brain_-_Substantia_nigra	female	3
99039	507	query_1	TRUE	8.10715635186046e-07	2273	99	35	0.353535353535354	0.0153981522217334	TF:M12313_1	TF	Factor: ZNF460; motif: NNACNCCCCCCNN; match class: 1	20011	10345	Brain_-_Substantia_nigra_female_3_community	Brain_-_Substantia_nigra	female	3
99040	508	query_1	TRUE	9.67505777865222e-07	11329	99	85	0.858585858585859	0.0075028687439315	TF:M12227	TF	Factor: ZIC4; motif: NNCCNCCCRYNGYGN	20011	9372	Brain_-_Substantia_nigra_female_3_community	Brain_-_Substantia_nigra	female	3
99041	509	query_1	TRUE	1.60490335586211e-06	6300	99	61	0.616161616161616	0.00968253968253968	TF:M09723_1	TF	Factor: BTEB1; motif: GGGGGCGGGGCNGSGGGNGS; match class: 1	20011	613	Brain_-_Substantia_nigra_female_3_community	Brain_-_Substantia_nigra	female	3
99042	510	query_1	TRUE	1.63701264159324e-06	8430	99	72	0.727272727272727	0.00854092526690392	TF:M12351_1	TF	Factor: TIEG1; motif: NCCCNSNCCCCGCCCCC; match class: 1	20011	8783	Brain_-_Substantia_nigra_female_3_community	Brain_-_Substantia_nigra	female	3
99043	511	query_1	TRUE	2.94659096871786e-06	3757	99	45	0.454545454545455	0.0119776417354272	TF:M07354_1	TF	Factor: Egr-1; motif: GCGGGGGCGG; match class: 1	20011	1631	Brain_-_Substantia_nigra_female_3_community	Brain_-_Substantia_nigra	female	3
99044	512	query_1	TRUE	3.56522250843298e-06	5706	99	57	0.575757575757576	0.00998948475289169	TF:M09984_1	TF	Factor: MAZ; motif: GGGGGAGGGGGNGRGRRRGNRG; match class: 1	20011	4995	Brain_-_Substantia_nigra_female_3_community	Brain_-_Substantia_nigra	female	3
99045	513	query_1	TRUE	3.89935426860412e-06	8362	99	71	0.717171717171717	0.00849079167663238	TF:M07040_1	TF	Factor: GKLF; motif: NNRRGRRNGNSNNN; match class: 1	20011	3167	Brain_-_Substantia_nigra_female_3_community	Brain_-_Substantia_nigra	female	3
99046	514	query_1	TRUE	5.19928918153822e-06	2964	99	39	0.393939393939394	0.0131578947368421	TF:M09834_1	TF	Factor: ZNF148; motif: NNNNNNCCNNCCCCTCCCCCACCCN; match class: 1	20011	9507	Brain_-_Substantia_nigra_female_3_community	Brain_-_Substantia_nigra	female	3
99047	515	query_1	TRUE	6.80052834717769e-06	2589	99	36	0.363636363636364	0.0139049826187717	TF:M07329_1	TF	Factor: Osx; motif: CCNCCCCCNNN; match class: 1	20011	6219	Brain_-_Substantia_nigra_female_3_community	Brain_-_Substantia_nigra	female	3
99048	516	query_1	TRUE	7.85734986380593e-06	5993	99	58	0.585858585858586	0.00967795761722009	TF:M12313	TF	Factor: ZNF460; motif: NNACNCCCCCCNN	20011	10344	Brain_-_Substantia_nigra_female_3_community	Brain_-_Substantia_nigra	female	3
99049	517	query_1	TRUE	8.0593283635988e-06	9550	99	76	0.767676767676768	0.00795811518324607	TF:M00649	TF	Factor: MAZ; motif: GGGGAGGG	20011	5002	Brain_-_Substantia_nigra_female_3_community	Brain_-_Substantia_nigra	female	3
99050	518	query_1	TRUE	8.28733185650307e-06	4494	99	49	0.494949494949495	0.0109034267912773	TF:M10432_1	TF	Factor: MAZ; motif: GGGMGGGGS; match class: 1	20011	4997	Brain_-_Substantia_nigra_female_3_community	Brain_-_Substantia_nigra	female	3
99051	519	query_1	TRUE	8.83965012374954e-06	7300	99	65	0.656565656565657	0.0089041095890411	TF:M02023	TF	Factor: MAZ; motif: NKGGGAGGGGRGGR	20011	5004	Brain_-_Substantia_nigra_female_3_community	Brain_-_Substantia_nigra	female	3
99052	520	query_1	TRUE	9.39821769967772e-06	8506	99	71	0.717171717171717	0.00834704914178227	TF:M03893	TF	Factor: WT1; motif: GNGGGGGCGGGG	20011	8988	Brain_-_Substantia_nigra_female_3_community	Brain_-_Substantia_nigra	female	3
99053	521	query_1	TRUE	1.3743119739745e-05	6802	99	62	0.626262626262626	0.00911496618641576	TF:M09973_1	TF	Factor: CPBP; motif: GNNRGGGHGGGGNNGGGRN; match class: 1	20011	945	Brain_-_Substantia_nigra_female_3_community	Brain_-_Substantia_nigra	female	3
99054	522	query_1	TRUE	1.50844195144774e-05	4256	99	47	0.474747474747475	0.0110432330827068	TF:M00649_1	TF	Factor: MAZ; motif: GGGGAGGG; match class: 1	20011	5003	Brain_-_Substantia_nigra_female_3_community	Brain_-_Substantia_nigra	female	3
99055	523	query_1	TRUE	1.62587518582555e-05	3083	99	39	0.393939393939394	0.0126500162179695	TF:M09760_1	TF	Factor: DPF2; motif: NYCACYTCCYCNYYCY; match class: 1	20011	1357	Brain_-_Substantia_nigra_female_3_community	Brain_-_Substantia_nigra	female	3
99056	524	query_1	TRUE	1.79765693720112e-05	12637	99	88	0.888888888888889	0.00696367808815383	TF:M12351	TF	Factor: TIEG1; motif: NCCCNSNCCCCGCCCCC	20011	8782	Brain_-_Substantia_nigra_female_3_community	Brain_-_Substantia_nigra	female	3
99057	525	query_1	TRUE	1.89737511730869e-05	7040	99	63	0.636363636363636	0.00894886363636364	TF:M12464	TF	Factor: ZNF148; motif: NNCCCCTCCCCC	20011	9508	Brain_-_Substantia_nigra_female_3_community	Brain_-_Substantia_nigra	female	3
99058	526	query_1	TRUE	2.17569391302324e-05	11118	99	82	0.828282828282828	0.00737542723511423	TF:M09973	TF	Factor: CPBP; motif: GNNRGGGHGGGGNNGGGRN	20011	944	Brain_-_Substantia_nigra_female_3_community	Brain_-_Substantia_nigra	female	3
99059	527	query_1	TRUE	2.35737246859062e-05	2711	99	36	0.363636363636364	0.0132792327554408	TF:M07436_1	TF	Factor: WT1; motif: NNGGGNGGGSGN; match class: 1	20011	8983	Brain_-_Substantia_nigra_female_3_community	Brain_-_Substantia_nigra	female	3
99060	528	query_1	TRUE	2.35798551976965e-05	8250	99	69	0.696969696969697	0.00836363636363636	TF:M12160_1	TF	Factor: KLF15; motif: RCCMCRCCCMCN; match class: 1	20011	4551	Brain_-_Substantia_nigra_female_3_community	Brain_-_Substantia_nigra	female	3
99061	529	query_1	TRUE	2.52561763199744e-05	704	99	18	0.181818181818182	0.0255681818181818	TF:M07297_1	TF	Factor: MAZ; motif: CCCTCCCYCYN; match class: 1	20011	5001	Brain_-_Substantia_nigra_female_3_community	Brain_-_Substantia_nigra	female	3
99062	530	query_1	TRUE	2.57967017039601e-05	8886	99	72	0.727272727272727	0.00810263335584065	TF:M04953	TF	Factor: Sp1; motif: GGNDGGRGGCGGGG	20011	7830	Brain_-_Substantia_nigra_female_3_community	Brain_-_Substantia_nigra	female	3
99063	531	query_1	TRUE	3.14565599108418e-05	7121	99	63	0.636363636363636	0.00884707204044376	TF:M09834	TF	Factor: ZNF148; motif: NNNNNNCCNNCCCCTCCCCCACCCN	20011	9506	Brain_-_Substantia_nigra_female_3_community	Brain_-_Substantia_nigra	female	3
99064	532	query_1	TRUE	3.26480233370879e-05	8103	99	68	0.686868686868687	0.00839195359743305	TF:M07354	TF	Factor: Egr-1; motif: GCGGGGGCGG	20011	1630	Brain_-_Substantia_nigra_female_3_community	Brain_-_Substantia_nigra	female	3
99065	533	query_1	TRUE	5.34092771446626e-05	1776	99	28	0.282828282828283	0.0157657657657658	TF:M08875_1	TF	Factor: E2F; motif: NNTTTCGCGCN; match class: 1	20011	1561	Brain_-_Substantia_nigra_female_3_community	Brain_-_Substantia_nigra	female	3
99066	534	query_1	TRUE	5.72419168253523e-05	6657	99	60	0.606060606060606	0.00901306894997747	TF:M07436	TF	Factor: WT1; motif: NNGGGNGGGSGN	20011	8982	Brain_-_Substantia_nigra_female_3_community	Brain_-_Substantia_nigra	female	3
99067	535	query_1	TRUE	6.05648810827383e-05	10824	99	80	0.808080808080808	0.0073909830007391	TF:M07289_1	TF	Factor: GKLF; motif: NNNRGGNGNGGSN; match class: 1	20011	3169	Brain_-_Substantia_nigra_female_3_community	Brain_-_Substantia_nigra	female	3
99068	536	query_1	TRUE	8.54338460973692e-05	9527	99	74	0.747474747474748	0.00776739792169623	TF:M10432	TF	Factor: MAZ; motif: GGGMGGGGS	20011	4996	Brain_-_Substantia_nigra_female_3_community	Brain_-_Substantia_nigra	female	3
99069	537	query_1	TRUE	0.000102735763253344	4193	99	45	0.454545454545455	0.0107321726687336	TF:M04953_1	TF	Factor: Sp1; motif: GGNDGGRGGCGGGG; match class: 1	20011	7831	Brain_-_Substantia_nigra_female_3_community	Brain_-_Substantia_nigra	female	3
99070	538	query_1	TRUE	0.000110697479647355	2737	99	35	0.353535353535354	0.0127877237851662	TF:M10107_1	TF	Factor: DB1; motif: GGRRRRGRRGGAGGGGGNGRRR; match class: 1	20011	1197	Brain_-_Substantia_nigra_female_3_community	Brain_-_Substantia_nigra	female	3
99071	539	query_1	TRUE	0.000117578874523006	2608	99	34	0.343434343434343	0.0130368098159509	TF:M12464_1	TF	Factor: ZNF148; motif: NNCCCCTCCCCC; match class: 1	20011	9509	Brain_-_Substantia_nigra_female_3_community	Brain_-_Substantia_nigra	female	3
99072	540	query_1	TRUE	0.000122457233183366	6414	99	58	0.585858585858586	0.00904271905207359	TF:M10072_1	TF	Factor: sp4; motif: NNGNARGRGGCGGRGCNNRR; match class: 1	20011	7895	Brain_-_Substantia_nigra_female_3_community	Brain_-_Substantia_nigra	female	3
99073	541	query_1	TRUE	0.000150477823400689	3049	99	37	0.373737373737374	0.0121351262709085	TF:M07397_1	TF	Factor: ZBP89; motif: CCCCKCCCCCNN; match class: 1	20011	9073	Brain_-_Substantia_nigra_female_3_community	Brain_-_Substantia_nigra	female	3
99074	542	query_1	TRUE	0.000156796516284089	5060	99	50	0.505050505050505	0.00988142292490119	TF:M10026_1	TF	Factor: PATZ; motif: GGGGNGGGGGMKGGRRNGGNRN; match class: 1	20011	6319	Brain_-_Substantia_nigra_female_3_community	Brain_-_Substantia_nigra	female	3
99075	543	query_1	TRUE	0.000161986713789342	4098	99	44	0.444444444444444	0.0107369448511469	TF:M03893_1	TF	Factor: WT1; motif: GNGGGGGCGGGG; match class: 1	20011	8989	Brain_-_Substantia_nigra_female_3_community	Brain_-_Substantia_nigra	female	3
99076	544	query_1	TRUE	0.000164038498793827	2247	99	31	0.313131313131313	0.0137961726746773	TF:M07208_1	TF	Factor: EGR1; motif: NCNCCGCCCCCGCN; match class: 1	20011	1615	Brain_-_Substantia_nigra_female_3_community	Brain_-_Substantia_nigra	female	3
99077	545	query_1	TRUE	0.00016832783052784	6649	99	59	0.595959595959596	0.00887351481425778	TF:M09898	TF	Factor: Egr-2; motif: GNGRRNGWGKGGGNGGRG	20011	1640	Brain_-_Substantia_nigra_female_3_community	Brain_-_Substantia_nigra	female	3
99078	546	query_1	TRUE	0.000181789373511348	8403	99	68	0.686868686868687	0.00809234797096275	TF:M10530	TF	Factor: sp4; motif: NNNGCYCCGCCCCCY	20011	7896	Brain_-_Substantia_nigra_female_3_community	Brain_-_Substantia_nigra	female	3
99079	547	query_1	TRUE	0.000188135650579036	13933	99	91	0.919191919191919	0.00653125672862987	TF:M07039_1	TF	Factor: ETF; motif: CCCCGCCCCYN; match class: 1	20011	2167	Brain_-_Substantia_nigra_female_3_community	Brain_-_Substantia_nigra	female	3
99080	548	query_1	TRUE	0.000207588959432117	5270	99	51	0.515151515151515	0.00967741935483871	TF:M03814	TF	Factor: BTEB2; motif: GNAGGGGGNGGGSSNN	20011	622	Brain_-_Substantia_nigra_female_3_community	Brain_-_Substantia_nigra	female	3
99081	549	query_1	TRUE	0.00023127231251748	6157	99	56	0.565656565656566	0.00909533863894754	TF:M12158_1	TF	Factor: KLF15; motif: NCCMCGCCCMCN; match class: 1	20011	4547	Brain_-_Substantia_nigra_female_3_community	Brain_-_Substantia_nigra	female	3
99082	550	query_1	TRUE	0.000246866487456921	7468	99	63	0.636363636363636	0.00843599357257633	TF:M01175	TF	Factor: CKROX; motif: SCCCTCCCC	20011	852	Brain_-_Substantia_nigra_female_3_community	Brain_-_Substantia_nigra	female	3
99083	551	query_1	TRUE	0.00025496361418748	4317	99	45	0.454545454545455	0.0104239054899236	TF:M01865_1	TF	Factor: BTEB3; motif: BNRNGGGAGGNGT; match class: 1	20011	637	Brain_-_Substantia_nigra_female_3_community	Brain_-_Substantia_nigra	female	3
99084	552	query_1	TRUE	0.00029258138586487	10654	99	78	0.787878787878788	0.00732119391777736	TF:M00986_1	TF	Factor: Churchill; motif: CGGGNN; match class: 1	20011	835	Brain_-_Substantia_nigra_female_3_community	Brain_-_Substantia_nigra	female	3
99085	553	query_1	TRUE	0.000326187656067077	7325	99	62	0.626262626262626	0.0084641638225256	TF:M07397	TF	Factor: ZBP89; motif: CCCCKCCCCCNN	20011	9072	Brain_-_Substantia_nigra_female_3_community	Brain_-_Substantia_nigra	female	3
99086	554	query_1	TRUE	0.000333683322709519	8719	99	69	0.696969696969697	0.00791375157701571	TF:M07277	TF	Factor: BTEB2; motif: RGGGNGKGGN	20011	624	Brain_-_Substantia_nigra_female_3_community	Brain_-_Substantia_nigra	female	3
99087	555	query_1	TRUE	0.000452495889581275	6268	99	56	0.565656565656566	0.00893426930440332	TF:M03896	TF	Factor: EGR1; motif: NACGCCCACGCANW	20011	1604	Brain_-_Substantia_nigra_female_3_community	Brain_-_Substantia_nigra	female	3
99088	556	query_1	TRUE	0.000456139979422598	7005	99	60	0.606060606060606	0.00856531049250535	TF:M01118	TF	Factor: WT1; motif: SMCNCCNSC	20011	8984	Brain_-_Substantia_nigra_female_3_community	Brain_-_Substantia_nigra	female	3
99089	557	query_1	TRUE	0.000612206490361713	4767	99	47	0.474747474747475	0.00985945038808475	TF:M00736_1	TF	Factor: E2F-1:DP-1; motif: TTTCSCGC; match class: 1	20011	1425	Brain_-_Substantia_nigra_female_3_community	Brain_-_Substantia_nigra	female	3
99090	558	query_1	TRUE	0.000673686297351769	5454	99	51	0.515151515151515	0.00935093509350935	TF:M02036_1	TF	Factor: WT1; motif: CGCCCCCNCN; match class: 1	20011	8987	Brain_-_Substantia_nigra_female_3_community	Brain_-_Substantia_nigra	female	3
99091	559	query_1	TRUE	0.000823561080217119	11326	99	80	0.808080808080808	0.00706339396079816	TF:M12158	TF	Factor: KLF15; motif: NCCMCGCCCMCN	20011	4546	Brain_-_Substantia_nigra_female_3_community	Brain_-_Substantia_nigra	female	3
99092	560	query_1	TRUE	0.00104071352815696	10003	99	74	0.747474747474748	0.00739778066580026	TF:M02036	TF	Factor: WT1; motif: CGCCCCCNCN	20011	8986	Brain_-_Substantia_nigra_female_3_community	Brain_-_Substantia_nigra	female	3
99093	561	query_1	TRUE	0.0010573595620394	4686	99	46	0.464646464646465	0.009816474605207	TF:M00444_1	TF	Factor: VDR; motif: GGGKNARNRRGGWSA; match class: 1	20011	8935	Brain_-_Substantia_nigra_female_3_community	Brain_-_Substantia_nigra	female	3
99094	562	query_1	TRUE	0.00107651847477778	2856	99	34	0.343434343434343	0.0119047619047619	TF:M01118_1	TF	Factor: WT1; motif: SMCNCCNSC; match class: 1	20011	8985	Brain_-_Substantia_nigra_female_3_community	Brain_-_Substantia_nigra	female	3
99095	563	query_1	TRUE	0.00113863265222125	2183	99	29	0.292929292929293	0.0132844709115896	TF:M10151	TF	Factor: EZI; motif: GGGGAGGGGRRGGRGRRGGRRR	20011	2374	Brain_-_Substantia_nigra_female_3_community	Brain_-_Substantia_nigra	female	3
99096	564	query_1	TRUE	0.00123541016145935	9389	99	71	0.717171717171717	0.00756204068590904	TF:M01857	TF	Factor: AP-2alpha; motif: NGCCYSNNGSN	20011	134	Brain_-_Substantia_nigra_female_3_community	Brain_-_Substantia_nigra	female	3
99097	565	query_1	TRUE	0.00129062620748208	7003	99	59	0.595959595959596	0.00842496073111524	TF:M07329	TF	Factor: Osx; motif: CCNCCCCCNNN	20011	6218	Brain_-_Substantia_nigra_female_3_community	Brain_-_Substantia_nigra	female	3
99098	566	query_1	TRUE	0.00129163762743442	1341	99	22	0.222222222222222	0.0164056674123788	TF:M03814_1	TF	Factor: BTEB2; motif: GNAGGGGGNGGGSSNN; match class: 1	20011	623	Brain_-_Substantia_nigra_female_3_community	Brain_-_Substantia_nigra	female	3
99099	567	query_1	TRUE	0.00140350451361683	7207	99	60	0.606060606060606	0.00832523935063133	TF:M00695_1	TF	Factor: ETF; motif: GVGGMGG; match class: 1	20011	2165	Brain_-_Substantia_nigra_female_3_community	Brain_-_Substantia_nigra	female	3
99100	568	query_1	TRUE	0.00141925708502065	3624	99	39	0.393939393939394	0.0107615894039735	TF:M00982_1	TF	Factor: KROX; motif: CCCGCCCCCRCCCC; match class: 1	20011	4613	Brain_-_Substantia_nigra_female_3_community	Brain_-_Substantia_nigra	female	3
99101	569	query_1	TRUE	0.00161001428203961	12959	99	86	0.868686868686869	0.00663631453044216	TF:M07040	TF	Factor: GKLF; motif: NNRRGRRNGNSNNN	20011	3166	Brain_-_Substantia_nigra_female_3_community	Brain_-_Substantia_nigra	female	3
99102	570	query_1	TRUE	0.00168191315945131	11002	99	78	0.787878787878788	0.00708962006907835	TF:M07250	TF	Factor: E2F-1; motif: NNNSSCGCSAANN	20011	1452	Brain_-_Substantia_nigra_female_3_community	Brain_-_Substantia_nigra	female	3
99103	571	query_1	TRUE	0.00169284554601165	8619	99	67	0.676767676767677	0.00777352361062768	TF:M10026	TF	Factor: PATZ; motif: GGGGNGGGGGMKGGRRNGGNRN	20011	6318	Brain_-_Substantia_nigra_female_3_community	Brain_-_Substantia_nigra	female	3
99104	572	query_1	TRUE	0.0018705885961225	3213	99	36	0.363636363636364	0.0112044817927171	TF:M02023_1	TF	Factor: MAZ; motif: NKGGGAGGGGRGGR; match class: 1	20011	5005	Brain_-_Substantia_nigra_female_3_community	Brain_-_Substantia_nigra	female	3
99105	573	query_1	TRUE	0.00204755163520008	5813	99	52	0.525252525252525	0.00894546705659728	TF:M01104_1	TF	Factor: MOVO-B; motif: GNGGGGG; match class: 1	20011	5239	Brain_-_Substantia_nigra_female_3_community	Brain_-_Substantia_nigra	female	3
99106	574	query_1	TRUE	0.00211460244437674	13015	99	86	0.868686868686869	0.00660776027660392	TF:M12160	TF	Factor: KLF15; motif: RCCMCRCCCMCN	20011	4550	Brain_-_Substantia_nigra_female_3_community	Brain_-_Substantia_nigra	female	3
99107	575	query_1	TRUE	0.00218485381353675	7674	99	62	0.626262626262626	0.00807922856398228	TF:M08878	TF	Factor: EGR; motif: CGCCCCCGCNN	20011	1670	Brain_-_Substantia_nigra_female_3_community	Brain_-_Substantia_nigra	female	3
99108	576	query_1	TRUE	0.00223831051759004	13292	99	87	0.878787878787879	0.00654529040024075	TF:M04595	TF	Factor: SALL2; motif: GGGTGGG	20011	7426	Brain_-_Substantia_nigra_female_3_community	Brain_-_Substantia_nigra	female	3
99109	577	query_1	TRUE	0.00235380039952316	14426	99	91	0.919191919191919	0.00630805490087342	TF:M09636_1	TF	Factor: MAZ; motif: GGGMGGGGSSGGGGGGGGGGGG; match class: 1	20011	4993	Brain_-_Substantia_nigra_female_3_community	Brain_-_Substantia_nigra	female	3
99110	578	query_1	TRUE	0.00267110410297247	4023	99	41	0.414141414141414	0.0101913994531444	TF:M07226_1	TF	Factor: SP1; motif: NCCCCKCCCCC; match class: 1	20011	7833	Brain_-_Substantia_nigra_female_3_community	Brain_-_Substantia_nigra	female	3
99111	579	query_1	TRUE	0.00287695691615179	4034	99	41	0.414141414141414	0.0101636093207734	TF:M10112_1	TF	Factor: Miz-1; motif: NNRGGWGGGGGAGGGGMRR; match class: 1	20011	5201	Brain_-_Substantia_nigra_female_3_community	Brain_-_Substantia_nigra	female	3
99112	580	query_1	TRUE	0.00292487047017999	2556	99	31	0.313131313131313	0.0121283255086072	TF:M10134	TF	Factor: FPM315; motif: GGGAGGAGGRRGRGGRGGRR	20011	2822	Brain_-_Substantia_nigra_female_3_community	Brain_-_Substantia_nigra	female	3
99113	581	query_1	TRUE	0.00320389319248931	9796	99	72	0.727272727272727	0.00734993875051041	TF:M04148_1	TF	Factor: TFAP2A; motif: NGCCCYNNGGGCN; match class: 1	20011	8559	Brain_-_Substantia_nigra_female_3_community	Brain_-_Substantia_nigra	female	3
99114	582	query_1	TRUE	0.00369530749015889	6639	99	56	0.565656565656566	0.00843500527187829	TF:M02281	TF	Factor: SP1; motif: CCCCKCCCCC	20011	7826	Brain_-_Substantia_nigra_female_3_community	Brain_-_Substantia_nigra	female	3
99115	583	query_1	TRUE	0.00393162774012713	5751	99	51	0.515151515151515	0.00886802295253	TF:M08819	TF	Factor: LKLF; motif: CNCCACCCS	20011	4772	Brain_-_Substantia_nigra_female_3_community	Brain_-_Substantia_nigra	female	3
99116	584	query_1	TRUE	0.00399091920112114	9627	99	71	0.717171717171717	0.00737509089020463	TF:M02089_1	TF	Factor: E2F-3; motif: GGCGGGN; match class: 1	20011	1497	Brain_-_Substantia_nigra_female_3_community	Brain_-_Substantia_nigra	female	3
99117	585	query_1	TRUE	0.00400854101909522	4243	99	42	0.424242424242424	0.00989865661088852	TF:M12648	TF	Factor: PATZ1; motif: SCNCCNCNSCCCCCASCCN	20011	6320	Brain_-_Substantia_nigra_female_3_community	Brain_-_Substantia_nigra	female	3
99118	586	query_1	TRUE	0.00487374241956921	2901	99	33	0.333333333333333	0.0113753877973113	TF:M10529_1	TF	Factor: Sp1; motif: RGGGMGGRGSNGGGG; match class: 1	20011	7839	Brain_-_Substantia_nigra_female_3_community	Brain_-_Substantia_nigra	female	3
99119	587	query_1	TRUE	0.00490189940299915	10102	99	73	0.737373737373737	0.00722629182340131	TF:M01865	TF	Factor: BTEB3; motif: BNRNGGGAGGNGT	20011	636	Brain_-_Substantia_nigra_female_3_community	Brain_-_Substantia_nigra	female	3
99120	588	query_1	TRUE	0.00493335392373659	7066	99	58	0.585858585858586	0.0082083215397679	TF:M10529	TF	Factor: Sp1; motif: RGGGMGGRGSNGGGG	20011	7838	Brain_-_Substantia_nigra_female_3_community	Brain_-_Substantia_nigra	female	3
99121	589	query_1	TRUE	0.00532192529505998	10786	99	76	0.767676767676768	0.00704617096235861	TF:M10072	TF	Factor: sp4; motif: NNGNARGRGGCGGRGCNNRR	20011	7894	Brain_-_Substantia_nigra_female_3_community	Brain_-_Substantia_nigra	female	3
99122	590	query_1	TRUE	0.00554245514371937	2633	99	31	0.313131313131313	0.0117736422331941	TF:M09898_1	TF	Factor: Egr-2; motif: GNGRRNGWGKGGGNGGRG; match class: 1	20011	1641	Brain_-_Substantia_nigra_female_3_community	Brain_-_Substantia_nigra	female	3
99123	591	query_1	TRUE	0.00554647418317534	6349	99	54	0.545454545454545	0.0085052764214837	TF:M07208	TF	Factor: EGR1; motif: NCNCCGCCCCCGCN	20011	1614	Brain_-_Substantia_nigra_female_3_community	Brain_-_Substantia_nigra	female	3
99124	592	query_1	TRUE	0.005884939287552	4465	99	43	0.434343434343434	0.00963045912653975	TF:M12703_1	TF	Factor: ZNF383; motif: SSNGGGMGGNGSNGGS; match class: 1	20011	10111	Brain_-_Substantia_nigra_female_3_community	Brain_-_Substantia_nigra	female	3
99125	593	query_1	TRUE	0.0059550892765687	2927	99	33	0.333333333333333	0.0112743423300307	TF:M10108_1	TF	Factor: WT1; motif: RGGNGGGGGAGGRGGNGGRG; match class: 1	20011	8981	Brain_-_Substantia_nigra_female_3_community	Brain_-_Substantia_nigra	female	3
99126	594	query_1	TRUE	0.00661998719466235	8488	99	65	0.656565656565657	0.00765786993402451	TF:M07226	TF	Factor: SP1; motif: NCCCCKCCCCC	20011	7832	Brain_-_Substantia_nigra_female_3_community	Brain_-_Substantia_nigra	female	3
99127	595	query_1	TRUE	0.00682252646484272	9955	99	72	0.727272727272727	0.0072325464590658	TF:M00933	TF	Factor: Sp1; motif: CCCCGCCCCN	20011	7846	Brain_-_Substantia_nigra_female_3_community	Brain_-_Substantia_nigra	female	3
99128	596	query_1	TRUE	0.00723647896622688	8709	99	66	0.666666666666667	0.00757836720633827	TF:M01199	TF	Factor: RNF96; motif: BCCCGCRGCC	20011	7290	Brain_-_Substantia_nigra_female_3_community	Brain_-_Substantia_nigra	female	3
99129	597	query_1	TRUE	0.00752340502465964	1612	99	23	0.232323232323232	0.0142679900744417	TF:M09761_1	TF	Factor: EGR1; motif: NGNGKGGGYGGNGS; match class: 1	20011	1621	Brain_-_Substantia_nigra_female_3_community	Brain_-_Substantia_nigra	female	3
99130	598	query_1	TRUE	0.00842544131996978	9572	99	70	0.707070707070707	0.00731299623903051	TF:M09862	TF	Factor: ZNF614; motif: NCYCWGCCYYNNN	20011	10800	Brain_-_Substantia_nigra_female_3_community	Brain_-_Substantia_nigra	female	3
99131	599	query_1	TRUE	0.00911576162069904	10235	99	73	0.737373737373737	0.0071323888617489	TF:M04148	TF	Factor: TFAP2A; motif: NGCCCYNNGGGCN	20011	8558	Brain_-_Substantia_nigra_female_3_community	Brain_-_Substantia_nigra	female	3
99132	600	query_1	TRUE	0.00934295461323857	16708	99	97	0.97979797979798	0.0058056021067752	TF:M07039	TF	Factor: ETF; motif: CCCCGCCCCYN	20011	2166	Brain_-_Substantia_nigra_female_3_community	Brain_-_Substantia_nigra	female	3
99133	601	query_1	TRUE	0.00935031697733835	10683	99	75	0.757575757575758	0.00702049985959	TF:M00695	TF	Factor: ETF; motif: GVGGMGG	20011	2164	Brain_-_Substantia_nigra_female_3_community	Brain_-_Substantia_nigra	female	3
99134	602	query_1	TRUE	0.00949550149061666	6819	99	56	0.565656565656566	0.00821234785159114	TF:M12722_1	TF	Factor: ZXDL; motif: GSGSCNNGGGMRGCNCCGGGS; match class: 1	20011	11647	Brain_-_Substantia_nigra_female_3_community	Brain_-_Substantia_nigra	female	3
99135	603	query_1	TRUE	0.0097567477956485	3289	99	35	0.353535353535354	0.0106415323806628	TF:M09727_1	TF	Factor: GEMIN3; motif: NCWGGRARRGRGNGNG; match class: 1	20011	3137	Brain_-_Substantia_nigra_female_3_community	Brain_-_Substantia_nigra	female	3
99136	604	query_1	TRUE	0.00987806742439333	2849	99	32	0.323232323232323	0.0112320112320112	TF:M12642	TF	Factor: NFYA; motif: NNRGCCAATSRGMRSSNNSN	20011	5738	Brain_-_Substantia_nigra_female_3_community	Brain_-_Substantia_nigra	female	3
99137	605	query_1	TRUE	0.0102828938092957	5573	99	49	0.494949494949495	0.00879239188946707	TF:M07084_1	TF	Factor: E2F-4; motif: NGGCGGGAARN; match class: 1	20011	1509	Brain_-_Substantia_nigra_female_3_community	Brain_-_Substantia_nigra	female	3
99138	606	query_1	TRUE	0.0108317033704543	9415	99	69	0.696969696969697	0.0073287307488051	TF:M09892_1	TF	Factor: E2F-1; motif: NNNNGGCGGGAARN; match class: 1	20011	1441	Brain_-_Substantia_nigra_female_3_community	Brain_-_Substantia_nigra	female	3
99139	607	query_1	TRUE	0.0123715034054284	10522	99	74	0.747474747474748	0.00703288348222771	TF:M01104	TF	Factor: MOVO-B; motif: GNGGGGG	20011	5238	Brain_-_Substantia_nigra_female_3_community	Brain_-_Substantia_nigra	female	3
99140	608	query_1	TRUE	0.0124735492112386	7249	99	58	0.585858585858586	0.00800110360049662	TF:M07290	TF	Factor: GLI; motif: NGACCMCCCAN	20011	3176	Brain_-_Substantia_nigra_female_3_community	Brain_-_Substantia_nigra	female	3
99141	609	query_1	TRUE	0.0125271141070936	6688	99	55	0.555555555555556	0.00822368421052632	TF:M10108	TF	Factor: WT1; motif: RGGNGGGGGAGGRGGNGGRG	20011	8980	Brain_-_Substantia_nigra_female_3_community	Brain_-_Substantia_nigra	female	3
99142	610	query_1	TRUE	0.0133370403412562	8635	99	65	0.656565656565657	0.00752750434279097	TF:M03807	TF	Factor: SP2; motif: GNNGGGGGCGGGGSN	20011	7880	Brain_-_Substantia_nigra_female_3_community	Brain_-_Substantia_nigra	female	3
99143	611	query_1	TRUE	0.0133681299125333	2745	99	31	0.313131313131313	0.0112932604735883	TF:M01175_1	TF	Factor: CKROX; motif: SCCCTCCCC; match class: 1	20011	853	Brain_-_Substantia_nigra_female_3_community	Brain_-_Substantia_nigra	female	3
99144	612	query_1	TRUE	0.0134666715255426	6888	99	56	0.565656565656566	0.00813008130081301	TF:M01873	TF	Factor: Egr-1; motif: GCGGGGGCGG	20011	1632	Brain_-_Substantia_nigra_female_3_community	Brain_-_Substantia_nigra	female	3
99145	613	query_1	TRUE	0.0137251481316967	15395	99	93	0.939393939393939	0.00604092237739526	TF:M00333	TF	Factor: ZF5; motif: NRNGNGCGCGCWN	20011	9234	Brain_-_Substantia_nigra_female_3_community	Brain_-_Substantia_nigra	female	3
99146	614	query_1	TRUE	0.0142416958029535	3193	99	34	0.343434343434343	0.0106482931412465	TF:M12697	TF	Factor: ZNF142; motif: SNSCGCCCGCCCGCSCSS	20011	9502	Brain_-_Substantia_nigra_female_3_community	Brain_-_Substantia_nigra	female	3
99147	615	query_1	TRUE	0.0144424770951846	4286	99	41	0.414141414141414	0.00956602893140457	TF:M07277_1	TF	Factor: BTEB2; motif: RGGGNGKGGN; match class: 1	20011	625	Brain_-_Substantia_nigra_female_3_community	Brain_-_Substantia_nigra	female	3
99148	616	query_1	TRUE	0.0156818065038329	5303	99	47	0.474747474747475	0.0088629077880445	TF:M09761	TF	Factor: EGR1; motif: NGNGKGGGYGGNGS	20011	1620	Brain_-_Substantia_nigra_female_3_community	Brain_-_Substantia_nigra	female	3
99149	617	query_1	TRUE	0.0164566991000337	7116	99	57	0.575757575757576	0.00801011804384486	TF:M12598_1	TF	Factor: E2F3; motif: NNRGMKGGAR; match class: 1	20011	1495	Brain_-_Substantia_nigra_female_3_community	Brain_-_Substantia_nigra	female	3
99150	618	query_1	TRUE	0.0175504885172768	6206	99	52	0.525252525252525	0.00837898807605543	TF:M12489	TF	Factor: KLF4; motif: NNCCCCACCCNN	20011	4588	Brain_-_Substantia_nigra_female_3_community	Brain_-_Substantia_nigra	female	3
99151	619	query_1	TRUE	0.0176671419454671	7899	99	61	0.616161616161616	0.00772249651854665	TF:M10435	TF	Factor: Sp2; motif: GGGGCGGGG	20011	7870	Brain_-_Substantia_nigra_female_3_community	Brain_-_Substantia_nigra	female	3
99152	620	query_1	TRUE	0.0177928334533529	5326	99	47	0.474747474747475	0.00882463387157341	TF:M00933_1	TF	Factor: Sp1; motif: CCCCGCCCCN; match class: 1	20011	7847	Brain_-_Substantia_nigra_female_3_community	Brain_-_Substantia_nigra	female	3
99153	621	query_1	TRUE	0.0182266423673131	12713	99	83	0.838383838383838	0.00652875009832455	TF:M00333_1	TF	Factor: ZF5; motif: NRNGNGCGCGCWN; match class: 1	20011	9235	Brain_-_Substantia_nigra_female_3_community	Brain_-_Substantia_nigra	female	3
99154	622	query_1	TRUE	0.0183788814756323	9321	99	68	0.686868686868687	0.0072953545756893	TF:M00800	TF	Factor: AP-2; motif: GSCCSCRGGCNRNRNN	20011	150	Brain_-_Substantia_nigra_female_3_community	Brain_-_Substantia_nigra	female	3
99155	623	query_1	TRUE	0.0189774662035274	8711	99	65	0.656565656565657	0.00746182987027896	TF:M10112	TF	Factor: Miz-1; motif: NNRGGWGGGGGAGGGGMRR	20011	5200	Brain_-_Substantia_nigra_female_3_community	Brain_-_Substantia_nigra	female	3
99156	624	query_1	TRUE	0.0193180383400412	9332	99	68	0.686868686868687	0.00728675525075011	TF:M08911	TF	Factor: CTCF; motif: NCCRSTAGGGGGCGC	20011	1140	Brain_-_Substantia_nigra_female_3_community	Brain_-_Substantia_nigra	female	3
99157	625	query_1	TRUE	0.0195384786198099	10624	99	74	0.747474747474748	0.00696536144578313	TF:M00736	TF	Factor: E2F-1:DP-1; motif: TTTCSCGC	20011	1424	Brain_-_Substantia_nigra_female_3_community	Brain_-_Substantia_nigra	female	3
99158	626	query_1	TRUE	0.0195738860631888	12240	99	81	0.818181818181818	0.00661764705882353	TF:M02090	TF	Factor: E2F-4; motif: GCGGGAAANA	20011	1518	Brain_-_Substantia_nigra_female_3_community	Brain_-_Substantia_nigra	female	3
99159	627	query_1	TRUE	0.0196398372955427	8118	99	62	0.626262626262626	0.00763734910076373	TF:M01303	TF	Factor: SP1; motif: GGGGYGGGGNS	20011	7824	Brain_-_Substantia_nigra_female_3_community	Brain_-_Substantia_nigra	female	3
99160	628	query_1	TRUE	0.0218673480197861	6986	99	56	0.565656565656566	0.00801603206412826	TF:M01219	TF	Factor: SP1:SP3; motif: CCSCCCCCYCC	20011	7820	Brain_-_Substantia_nigra_female_3_community	Brain_-_Substantia_nigra	female	3
99161	629	query_1	TRUE	0.0240109634583917	4371	99	41	0.414141414141414	0.00938000457561199	TF:M00800_1	TF	Factor: AP-2; motif: GSCCSCRGGCNRNRNN; match class: 1	20011	151	Brain_-_Substantia_nigra_female_3_community	Brain_-_Substantia_nigra	female	3
99162	630	query_1	TRUE	0.0246154439920336	9178	99	67	0.676767676767677	0.00730006537371976	TF:M00428	TF	Factor: E2F-1; motif: NKTSSCGC	20011	1446	Brain_-_Substantia_nigra_female_3_community	Brain_-_Substantia_nigra	female	3
99163	631	query_1	TRUE	0.0281496293034983	9416	99	68	0.686868686868687	0.00722175021240442	TF:M09972	TF	Factor: BTEB2; motif: WGGGTGKGGCNGGN	20011	616	Brain_-_Substantia_nigra_female_3_community	Brain_-_Substantia_nigra	female	3
99164	632	query_1	TRUE	0.0290629470105272	9009	99	66	0.666666666666667	0.00732600732600733	TF:M08487_1	TF	Factor: GCMa:Erg; motif: ATGCGGGCGGAARKG; match class: 1	20011	3043	Brain_-_Substantia_nigra_female_3_community	Brain_-_Substantia_nigra	female	3
99165	633	query_1	TRUE	0.0296493691635833	10280	99	72	0.727272727272727	0.00700389105058366	TF:M08867	TF	Factor: AP2; motif: GCCYGSGGSN	20011	152	Brain_-_Substantia_nigra_female_3_community	Brain_-_Substantia_nigra	female	3
99166	634	query_1	TRUE	0.029916464947288	8209	99	62	0.626262626262626	0.00755268607625777	TF:M07380_1	TF	Factor: E2F-4; motif: NTTTCSCGCC; match class: 1	20011	1517	Brain_-_Substantia_nigra_female_3_community	Brain_-_Substantia_nigra	female	3
99167	635	query_1	TRUE	0.0310533855538505	10509	99	73	0.737373737373737	0.00694642687220478	TF:M00196	TF	Factor: Sp1; motif: NGGGGGCGGGGYN	20011	7854	Brain_-_Substantia_nigra_female_3_community	Brain_-_Substantia_nigra	female	3
99168	636	query_1	TRUE	0.0338820519525071	16581	99	96	0.96969696969697	0.00578975936312647	TF:M09636	TF	Factor: MAZ; motif: GGGMGGGGSSGGGGGGGGGGGG	20011	4992	Brain_-_Substantia_nigra_female_3_community	Brain_-_Substantia_nigra	female	3
99169	637	query_1	TRUE	0.034751439274411	1515	99	21	0.212121212121212	0.0138613861386139	TF:M07062	TF	Factor: RREB-1; motif: GRSDSGGGKTGGGKGG	20011	7344	Brain_-_Substantia_nigra_female_3_community	Brain_-_Substantia_nigra	female	3
99170	638	query_1	TRUE	0.0369722046774037	3032	99	32	0.323232323232323	0.0105540897097625	TF:M01219_1	TF	Factor: SP1:SP3; motif: CCSCCCCCYCC; match class: 1	20011	7821	Brain_-_Substantia_nigra_female_3_community	Brain_-_Substantia_nigra	female	3
99171	639	query_1	TRUE	0.0395350394369119	10130	99	71	0.717171717171717	0.00700888450148075	TF:M12597_1	TF	Factor: E2F1; motif: GSGCGGGAAN; match class: 1	20011	1445	Brain_-_Substantia_nigra_female_3_community	Brain_-_Substantia_nigra	female	3
99172	640	query_1	TRUE	0.0430137823882592	10366	99	72	0.727272727272727	0.00694578429480996	TF:M10008	TF	Factor: CSX; motif: NKRAGWGS	20011	5810	Brain_-_Substantia_nigra_female_3_community	Brain_-_Substantia_nigra	female	3
99173	641	query_1	TRUE	0.0497423399678573	5346	99	46	0.464646464646465	0.00860456416011972	TF:M12057	TF	Factor: ZBP99; motif: GCCCMTCCCCCR	20011	9270	Brain_-_Substantia_nigra_female_3_community	Brain_-_Substantia_nigra	female	3
99174	642	query_1	TRUE	0.0499947009441983	8724	99	64	0.646464646464647	0.0073360843649702	TF:M10071	TF	Factor: Sp1; motif: NGGGGGCGGGGCCNGGGGGGGG	20011	7836	Brain_-_Substantia_nigra_female_3_community	Brain_-_Substantia_nigra	female	3
99175	643	query_1	TRUE	1.82591418637632e-09	130	77	14	0.181818181818182	0.107692307692308	WP:WP236	WP	Adipogenesis	8133	286	Brain_-_Substantia_nigra_female_3_community	Brain_-_Substantia_nigra	female	3
99176	644	query_1	TRUE	5.62746389026549e-08	47	77	9	0.116883116883117	0.191489361702128	WP:WP1591	WP	Heart development	8133	519	Brain_-_Substantia_nigra_female_3_community	Brain_-_Substantia_nigra	female	3
99177	645	query_1	TRUE	2.05382642235237e-06	151	77	12	0.155844155844156	0.0794701986754967	WP:WP4666	WP	Hepatitis B infection	8133	100	Brain_-_Substantia_nigra_female_3_community	Brain_-_Substantia_nigra	female	3
99178	646	query_1	TRUE	2.09659087736599e-06	32	77	7	0.0909090909090909	0.21875	WP:WP4149	WP	White fat cell differentiation	8133	62	Brain_-_Substantia_nigra_female_3_community	Brain_-_Substantia_nigra	female	3
99179	647	query_1	TRUE	4.09473018893386e-06	35	77	7	0.0909090909090909	0.2	WP:WP4542	WP	Leukocyte-intrinsic Hippo pathway functions	8133	520	Brain_-_Substantia_nigra_female_3_community	Brain_-_Substantia_nigra	female	3
99180	648	query_1	TRUE	6.1750588537404e-06	37	77	7	0.0909090909090909	0.189189189189189	WP:WP619	WP	Type II interferon signaling	8133	329	Brain_-_Substantia_nigra_female_3_community	Brain_-_Substantia_nigra	female	3
99181	649	query_1	TRUE	1.21868408045869e-05	143	77	11	0.142857142857143	0.0769230769230769	WP:WP2853	WP	Endoderm differentiation	8133	137	Brain_-_Substantia_nigra_female_3_community	Brain_-_Substantia_nigra	female	3
99182	650	query_1	TRUE	0.000153861363987524	58	77	7	0.0909090909090909	0.120689655172414	WP:WP2023	WP	Cell differentiation - expanded index	8133	424	Brain_-_Substantia_nigra_female_3_community	Brain_-_Substantia_nigra	female	3
99183	651	query_1	TRUE	0.000211448196907168	152	77	10	0.12987012987013	0.0657894736842105	WP:WP2857	WP	Mesodermal commitment pathway	8133	226	Brain_-_Substantia_nigra_female_3_community	Brain_-_Substantia_nigra	female	3
99184	652	query_1	TRUE	0.000272619136425755	63	77	7	0.0909090909090909	0.111111111111111	WP:WP474	WP	Endochondral ossification	8133	610	Brain_-_Substantia_nigra_female_3_community	Brain_-_Substantia_nigra	female	3
99185	653	query_1	TRUE	0.000272619136425755	63	77	7	0.0909090909090909	0.111111111111111	WP:WP4808	WP	Endochondral ossification with skeletal dysplasias	8133	299	Brain_-_Substantia_nigra_female_3_community	Brain_-_Substantia_nigra	female	3
99186	654	query_1	TRUE	0.000286405916294535	23	77	5	0.0649350649350649	0.217391304347826	WP:WP4585	WP	Cancer immunotherapy by PD-1 blockade	8133	365	Brain_-_Substantia_nigra_female_3_community	Brain_-_Substantia_nigra	female	3
99187	655	query_1	TRUE	0.000508046468105254	69	77	7	0.0909090909090909	0.101449275362319	WP:WP5130	WP	Th17 cell differentiation pathway	8133	495	Brain_-_Substantia_nigra_female_3_community	Brain_-_Substantia_nigra	female	3
99188	656	query_1	TRUE	0.000679886481274409	47	77	6	0.0779220779220779	0.127659574468085	WP:WP2203	WP	Thymic stromal lymphopoietin (TSLP) signaling pathway	8133	561	Brain_-_Substantia_nigra_female_3_community	Brain_-_Substantia_nigra	female	3
99189	657	query_1	TRUE	0.000679886481274409	47	77	6	0.0779220779220779	0.127659574468085	WP:WP1541	WP	Energy metabolism	8133	690	Brain_-_Substantia_nigra_female_3_community	Brain_-_Substantia_nigra	female	3
99190	658	query_1	TRUE	0.000704017030064885	136	77	9	0.116883116883117	0.0661764705882353	WP:WP4630	WP	Measles virus infection	8133	95	Brain_-_Substantia_nigra_female_3_community	Brain_-_Substantia_nigra	female	3
99191	659	query_1	TRUE	0.000725667320477723	13	77	4	0.051948051948052	0.307692307692308	WP:WP3892	WP	Development of pulmonary dendritic cells and macrophage subsets	8133	577	Brain_-_Substantia_nigra_female_3_community	Brain_-_Substantia_nigra	female	3
99192	660	query_1	TRUE	0.000966939026965445	29	77	5	0.0649350649350649	0.172413793103448	WP:WP3972	WP	PDGFR-beta pathway	8133	110	Brain_-_Substantia_nigra_female_3_community	Brain_-_Substantia_nigra	female	3
99193	661	query_1	TRUE	0.00115178444265185	30	77	5	0.0649350649350649	0.166666666666667	WP:WP2855	WP	Dopaminergic neurogenesis	8133	526	Brain_-_Substantia_nigra_female_3_community	Brain_-_Substantia_nigra	female	3
99194	662	query_1	TRUE	0.00136317246608727	31	77	5	0.0649350649350649	0.161290322580645	WP:WP4868	WP	Type I interferon induction and signaling during SARS-CoV-2 infection	8133	333	Brain_-_Substantia_nigra_female_3_community	Brain_-_Substantia_nigra	female	3
99195	663	query_1	TRUE	0.00155171893798765	54	77	6	0.0779220779220779	0.111111111111111	WP:WP395	WP	IL-4 signaling pathway	8133	307	Brain_-_Substantia_nigra_female_3_community	Brain_-_Substantia_nigra	female	3
99196	664	query_1	TRUE	0.00155171893798765	54	77	6	0.0779220779220779	0.111111111111111	WP:WP585	WP	Interferon type I signaling pathways	8133	740	Brain_-_Substantia_nigra_female_3_community	Brain_-_Substantia_nigra	female	3
99197	665	query_1	TRUE	0.00160372039057678	32	77	5	0.0649350649350649	0.15625	WP:WP3995	WP	Prion disease pathway	8133	308	Brain_-_Substantia_nigra_female_3_community	Brain_-_Substantia_nigra	female	3
99198	666	query_1	TRUE	0.00234698304315903	17	77	4	0.051948051948052	0.235294117647059	WP:WP22	WP	IL-9 signaling pathway	8133	637	Brain_-_Substantia_nigra_female_3_community	Brain_-_Substantia_nigra	female	3
99199	667	query_1	TRUE	0.00234698304315903	17	77	4	0.051948051948052	0.235294117647059	WP:WP1991	WP	SRF and miRs in smooth muscle differentiation and proliferation	8133	376	Brain_-_Substantia_nigra_female_3_community	Brain_-_Substantia_nigra	female	3
99200	668	query_1	TRUE	0.00251069594736128	159	77	9	0.116883116883117	0.0566037735849057	WP:WP706	WP	Sudden infant death syndrome (SIDS) susceptibility pathways	8133	327	Brain_-_Substantia_nigra_female_3_community	Brain_-_Substantia_nigra	female	3
99201	669	query_1	TRUE	0.00260752219026276	59	77	6	0.0779220779220779	0.101694915254237	WP:WP3527	WP	Pre-implantation embryo	8133	18	Brain_-_Substantia_nigra_female_3_community	Brain_-_Substantia_nigra	female	3
99202	670	query_1	TRUE	0.00277539919644242	161	77	9	0.116883116883117	0.0559006211180124	WP:WP437	WP	EGF/EGFR signaling pathway	8133	541	Brain_-_Substantia_nigra_female_3_community	Brain_-_Substantia_nigra	female	3
99203	671	query_1	TRUE	0.00334555926556366	37	77	5	0.0649350649350649	0.135135135135135	WP:WP4844	WP	Influence of laminopathies on Wnt signaling	8133	289	Brain_-_Substantia_nigra_female_3_community	Brain_-_Substantia_nigra	female	3
99204	672	query_1	TRUE	0.00493968226802721	40	77	5	0.0649350649350649	0.125	WP:WP127	WP	IL-5 signaling pathway	8133	343	Brain_-_Substantia_nigra_female_3_community	Brain_-_Substantia_nigra	female	3
99205	673	query_1	TRUE	0.00498944018046271	66	77	6	0.0779220779220779	0.0909090909090909	WP:WP2324	WP	AGE/RAGE pathway	8133	721	Brain_-_Substantia_nigra_female_3_community	Brain_-_Substantia_nigra	female	3
99206	674	query_1	TRUE	0.00629243242641113	42	77	5	0.0649350649350649	0.119047619047619	WP:WP49	WP	IL-2 signaling pathway	8133	486	Brain_-_Substantia_nigra_female_3_community	Brain_-_Substantia_nigra	female	3
99207	675	query_1	TRUE	0.00706804528566159	43	77	5	0.0649350649350649	0.116279069767442	WP:WP5198	WP	Inflammatory bowel disease signaling	8133	154	Brain_-_Substantia_nigra_female_3_community	Brain_-_Substantia_nigra	female	3
99208	676	query_1	TRUE	0.00836360034201218	23	77	4	0.051948051948052	0.173913043478261	WP:WP4197	WP	Immune response to tuberculosis	8133	85	Brain_-_Substantia_nigra_female_3_community	Brain_-_Substantia_nigra	female	3
99209	677	query_1	TRUE	0.00869751121762812	144	77	8	0.103896103896104	0.0555555555555556	WP:WP2380	WP	Brain-derived neurotrophic factor (BDNF) signaling pathway	8133	434	Brain_-_Substantia_nigra_female_3_community	Brain_-_Substantia_nigra	female	3
99210	678	query_1	TRUE	0.0117776252689974	25	77	4	0.051948051948052	0.16	WP:WP205	WP	IL-7 signaling pathway	8133	648	Brain_-_Substantia_nigra_female_3_community	Brain_-_Substantia_nigra	female	3
99211	679	query_1	TRUE	0.013395608646186	49	77	5	0.0649350649350649	0.102040816326531	WP:WP2029	WP	Cell differentiation - index	8133	270	Brain_-_Substantia_nigra_female_3_community	Brain_-_Substantia_nigra	female	3
99212	680	query_1	TRUE	0.0136090849634075	10	77	3	0.038961038961039	0.3	WP:WP2113	WP	Type III interferon signaling	8133	232	Brain_-_Substantia_nigra_female_3_community	Brain_-_Substantia_nigra	female	3
99213	681	query_1	TRUE	0.0138194463820076	26	77	4	0.051948051948052	0.153846153846154	WP:WP581	WP	EPO receptor signaling	8133	586	Brain_-_Substantia_nigra_female_3_community	Brain_-_Substantia_nigra	female	3
99214	682	query_1	TRUE	0.0233808971634612	55	77	5	0.0649350649350649	0.0909090909090909	WP:WP560	WP	TGF-beta receptor signaling	8133	465	Brain_-_Substantia_nigra_female_3_community	Brain_-_Substantia_nigra	female	3
99215	683	query_1	TRUE	0.0236972672590787	87	77	6	0.0779220779220779	0.0689655172413793	WP:WP254	WP	Apoptosis	8133	601	Brain_-_Substantia_nigra_female_3_community	Brain_-_Substantia_nigra	female	3
99216	684	query_1	TRUE	0.0246114272976895	12	77	3	0.038961038961039	0.25	WP:WP4495	WP	IL-10 anti-inflammatory signaling pathway	8133	516	Brain_-_Substantia_nigra_female_3_community	Brain_-_Substantia_nigra	female	3
99217	685	query_1	TRUE	0.024615855043983	30	77	4	0.051948051948052	0.133333333333333	WP:WP4304	WP	Oligodendrocyte specification and differentiation, leading to myelin components for CNS	8133	75	Brain_-_Substantia_nigra_female_3_community	Brain_-_Substantia_nigra	female	3
99218	686	query_1	TRUE	0.0277302189856724	57	77	5	0.0649350649350649	0.087719298245614	WP:WP4879	WP	Overlap between signal transduction pathways contributing to LMNA laminopathies	8133	473	Brain_-_Substantia_nigra_female_3_community	Brain_-_Substantia_nigra	female	3
99219	687	query_1	TRUE	0.028060696907375	31	77	4	0.051948051948052	0.129032258064516	WP:WP4912	WP	SARS coronavirus and innate immunity	8133	199	Brain_-_Substantia_nigra_female_3_community	Brain_-_Substantia_nigra	female	3
99220	688	query_1	TRUE	0.0326714272698473	59	77	5	0.0649350649350649	0.0847457627118644	WP:WP4816	WP	TGF-beta receptor signaling in skeletal dysplasias	8133	65	Brain_-_Substantia_nigra_female_3_community	Brain_-_Substantia_nigra	female	3
99221	689	query_1	TRUE	0.0326714272698473	59	77	5	0.0649350649350649	0.0847457627118644	WP:WP304	WP	Kit receptor signaling pathway	8133	723	Brain_-_Substantia_nigra_female_3_community	Brain_-_Substantia_nigra	female	3
99222	690	query_1	TRUE	0.0359732409862695	33	77	4	0.051948051948052	0.121212121212121	WP:WP4880	WP	Host-pathogen interaction of human coronaviruses - interferon induction	8133	727	Brain_-_Substantia_nigra_female_3_community	Brain_-_Substantia_nigra	female	3
99223	691	query_1	TRUE	0.0430315543139815	97	77	6	0.0779220779220779	0.0618556701030928	WP:WP23	WP	B cell receptor signaling pathway	8133	532	Brain_-_Substantia_nigra_female_3_community	Brain_-_Substantia_nigra	female	3
99224	692	query_1	TRUE	0.0445391352103162	63	77	5	0.0649350649350649	0.0793650793650794	WP:WP4155	WP	Endometrial cancer	8133	724	Brain_-_Substantia_nigra_female_3_community	Brain_-_Substantia_nigra	female	3
99225	693	query_1	TRUE	0.0445391352103162	63	77	5	0.0649350649350649	0.0793650793650794	WP:WP2849	WP	Hematopoietic stem cell differentiation	8133	10	Brain_-_Substantia_nigra_female_3_community	Brain_-_Substantia_nigra	female	3
99226	694	query_1	TRUE	0.0454966905780882	98	77	6	0.0779220779220779	0.0612244897959184	WP:WP4540	WP	Hippo signaling regulation pathways	8133	191	Brain_-_Substantia_nigra_female_3_community	Brain_-_Substantia_nigra	female	3
99227	695	query_1	TRUE	0.0498693154416279	15	77	3	0.038961038961039	0.2	WP:WP5063	WP	FOXP3 in COVID-19	8133	789	Brain_-_Substantia_nigra_female_3_community	Brain_-_Substantia_nigra	female	3
99228	1	query_1	TRUE	0.0166262106712096	2	23	2	0.0869565217391304	1	CORUM:6299	CORUM	ELK1-SAP1a-EWS-FLI-FLI complex	3383	2039	Brain_-_Substantia_nigra_female_4_community	Brain_-_Substantia_nigra	female	4
99229	2	query_1	TRUE	3.86797072469114e-13	1257	94	32	0.340425531914894	0.0254574383452665	GO:0045944	GO:BP	positive regulation of transcription by RNA polymerase II	21110	12439	Brain_-_Substantia_nigra_female_4_community	Brain_-_Substantia_nigra	female	4
99230	3	query_1	TRUE	5.7462038294776e-11	2564	94	41	0.436170212765957	0.015990639625585	GO:0006357	GO:BP	regulation of transcription by RNA polymerase II	21110	2182	Brain_-_Substantia_nigra_female_4_community	Brain_-_Substantia_nigra	female	4
99231	4	query_1	TRUE	1.0818553579542e-10	3455	94	47	0.5	0.0136034732272069	GO:0006355	GO:BP	regulation of DNA-templated transcription	21110	2180	Brain_-_Substantia_nigra_female_4_community	Brain_-_Substantia_nigra	female	4
99232	5	query_1	TRUE	1.10615249457068e-10	3457	94	47	0.5	0.013595603124096	GO:1903506	GO:BP	regulation of nucleic acid-templated transcription	21110	24157	Brain_-_Substantia_nigra_female_4_community	Brain_-_Substantia_nigra	female	4
99233	6	query_1	TRUE	1.42635961713922e-10	3480	94	47	0.5	0.0135057471264368	GO:2001141	GO:BP	regulation of RNA biosynthetic process	21110	27647	Brain_-_Substantia_nigra_female_4_community	Brain_-_Substantia_nigra	female	4
99234	7	query_1	TRUE	2.49419158411075e-10	2677	94	41	0.436170212765957	0.0153156518490848	GO:0006366	GO:BP	transcription by RNA polymerase II	21110	2189	Brain_-_Substantia_nigra_female_4_community	Brain_-_Substantia_nigra	female	4
99235	8	query_1	TRUE	3.77468051560299e-10	1718	94	33	0.351063829787234	0.0192083818393481	GO:1903508	GO:BP	positive regulation of nucleic acid-templated transcription	21110	24159	Brain_-_Substantia_nigra_female_4_community	Brain_-_Substantia_nigra	female	4
99236	9	query_1	TRUE	3.77468051560299e-10	1718	94	33	0.351063829787234	0.0192083818393481	GO:0045893	GO:BP	positive regulation of DNA-templated transcription	21110	12393	Brain_-_Substantia_nigra_female_4_community	Brain_-_Substantia_nigra	female	4
99237	10	query_1	TRUE	4.23138257084019e-10	1725	94	33	0.351063829787234	0.0191304347826087	GO:1902680	GO:BP	positive regulation of RNA biosynthetic process	21110	23482	Brain_-_Substantia_nigra_female_4_community	Brain_-_Substantia_nigra	female	4
99238	11	query_1	TRUE	4.43192033180267e-10	3585	94	47	0.5	0.0131101813110181	GO:0006351	GO:BP	DNA-templated transcription	21110	2176	Brain_-_Substantia_nigra_female_4_community	Brain_-_Substantia_nigra	female	4
99239	12	query_1	TRUE	4.47910228559896e-10	3586	94	47	0.5	0.013106525376464	GO:0097659	GO:BP	nucleic acid-templated transcription	21110	19768	Brain_-_Substantia_nigra_female_4_community	Brain_-_Substantia_nigra	female	4
99240	13	query_1	TRUE	6.41021856848334e-10	3774	94	48	0.51063829787234	0.0127186009538951	GO:0051252	GO:BP	regulation of RNA metabolic process	21110	14368	Brain_-_Substantia_nigra_female_4_community	Brain_-_Substantia_nigra	female	4
99241	14	query_1	TRUE	6.60982910062483e-10	3623	94	47	0.5	0.0129726745790781	GO:0032774	GO:BP	RNA biosynthetic process	21110	8240	Brain_-_Substantia_nigra_female_4_community	Brain_-_Substantia_nigra	female	4
99242	15	query_1	TRUE	2.00274756087263e-09	1942	94	34	0.361702127659574	0.0175077239958805	GO:0010557	GO:BP	positive regulation of macromolecule biosynthetic process	21110	4305	Brain_-_Substantia_nigra_female_4_community	Brain_-_Substantia_nigra	female	4
99243	16	query_1	TRUE	2.29569608829317e-09	4061	94	49	0.521276595744681	0.0120659935976361	GO:0019219	GO:BP	regulation of nucleobase-containing compound metabolic process	21110	5897	Brain_-_Substantia_nigra_female_4_community	Brain_-_Substantia_nigra	female	4
99244	17	query_1	TRUE	2.93572883818876e-09	5836	94	59	0.627659574468085	0.0101096641535298	GO:0080090	GO:BP	regulation of primary metabolic process	21110	18790	Brain_-_Substantia_nigra_female_4_community	Brain_-_Substantia_nigra	female	4
99245	18	query_1	TRUE	3.27279042482682e-09	5662	94	58	0.617021276595745	0.0102437301306959	GO:0051171	GO:BP	regulation of nitrogen compound metabolic process	21110	14316	Brain_-_Substantia_nigra_female_4_community	Brain_-_Substantia_nigra	female	4
99246	19	query_1	TRUE	3.2986576728916e-09	1857	94	33	0.351063829787234	0.0177705977382876	GO:0051254	GO:BP	positive regulation of RNA metabolic process	21110	14370	Brain_-_Substantia_nigra_female_4_community	Brain_-_Substantia_nigra	female	4
99247	20	query_1	TRUE	3.96655699105222e-09	3958	94	48	0.51063829787234	0.0121273370389085	GO:0010556	GO:BP	regulation of macromolecule biosynthetic process	21110	4304	Brain_-_Substantia_nigra_female_4_community	Brain_-_Substantia_nigra	female	4
99248	21	query_1	TRUE	6.36369635794669e-09	2023	94	34	0.361702127659574	0.0168067226890756	GO:0031328	GO:BP	positive regulation of cellular biosynthetic process	21110	7515	Brain_-_Substantia_nigra_female_4_community	Brain_-_Substantia_nigra	female	4
99249	22	query_1	TRUE	9.9133962466611e-09	4055	94	48	0.51063829787234	0.0118372379778052	GO:0034654	GO:BP	nucleobase-containing compound biosynthetic process	21110	9171	Brain_-_Substantia_nigra_female_4_community	Brain_-_Substantia_nigra	female	4
99250	23	query_1	TRUE	1.07766128853787e-08	4064	94	48	0.51063829787234	0.0118110236220472	GO:0031326	GO:BP	regulation of cellular biosynthetic process	21110	7513	Brain_-_Substantia_nigra_female_4_community	Brain_-_Substantia_nigra	female	4
99251	24	query_1	TRUE	1.40628101129677e-08	2081	94	34	0.361702127659574	0.0163382988947621	GO:0009891	GO:BP	positive regulation of biosynthetic process	21110	3829	Brain_-_Substantia_nigra_female_4_community	Brain_-_Substantia_nigra	female	4
99252	25	query_1	TRUE	1.84956692764279e-08	4287	94	49	0.521276595744681	0.0114299043620247	GO:1901362	GO:BP	organic cyclic compound biosynthetic process	21110	22388	Brain_-_Substantia_nigra_female_4_community	Brain_-_Substantia_nigra	female	4
99253	26	query_1	TRUE	1.95509002551046e-08	4129	94	48	0.51063829787234	0.011625090821022	GO:0018130	GO:BP	heterocycle biosynthetic process	21110	5504	Brain_-_Substantia_nigra_female_4_community	Brain_-_Substantia_nigra	female	4
99254	27	query_1	TRUE	2.15971571217166e-08	4140	94	48	0.51063829787234	0.0115942028985507	GO:0019438	GO:BP	aromatic compound biosynthetic process	21110	6097	Brain_-_Substantia_nigra_female_4_community	Brain_-_Substantia_nigra	female	4
99255	28	query_1	TRUE	3.01066739000134e-08	4177	94	48	0.51063829787234	0.0114915010773282	GO:0009889	GO:BP	regulation of biosynthetic process	21110	3827	Brain_-_Substantia_nigra_female_4_community	Brain_-_Substantia_nigra	female	4
99256	29	query_1	TRUE	4.89990408858983e-08	2050	94	33	0.351063829787234	0.0160975609756098	GO:0045935	GO:BP	positive regulation of nucleobase-containing compound metabolic process	21110	12431	Brain_-_Substantia_nigra_female_4_community	Brain_-_Substantia_nigra	female	4
99257	30	query_1	TRUE	6.75688712289244e-08	5493	94	55	0.585106382978723	0.0100127434917167	GO:0031323	GO:BP	regulation of cellular metabolic process	21110	7510	Brain_-_Substantia_nigra_female_4_community	Brain_-_Substantia_nigra	female	4
99258	31	query_1	TRUE	9.82403475787084e-08	4824	94	51	0.542553191489362	0.0105721393034826	GO:0009059	GO:BP	macromolecule biosynthetic process	21110	3311	Brain_-_Substantia_nigra_female_4_community	Brain_-_Substantia_nigra	female	4
99259	32	query_1	TRUE	3.57473290375933e-07	6489	94	59	0.627659574468085	0.00909231006318385	GO:0032502	GO:BP	developmental process	21110	8032	Brain_-_Substantia_nigra_female_4_community	Brain_-_Substantia_nigra	female	4
99260	33	query_1	TRUE	5.17736132197761e-07	3535	94	42	0.446808510638298	0.0118811881188119	GO:0010604	GO:BP	positive regulation of macromolecule metabolic process	21110	4347	Brain_-_Substantia_nigra_female_4_community	Brain_-_Substantia_nigra	female	4
99261	34	query_1	TRUE	5.9649957773684e-07	4878	94	50	0.531914893617021	0.010250102501025	GO:0044271	GO:BP	cellular nitrogen compound biosynthetic process	21110	11584	Brain_-_Substantia_nigra_female_4_community	Brain_-_Substantia_nigra	female	4
99262	35	query_1	TRUE	6.55680688403449e-07	5615	94	54	0.574468085106383	0.00961709706144256	GO:0048522	GO:BP	positive regulation of cellular process	21110	13543	Brain_-_Substantia_nigra_female_4_community	Brain_-_Substantia_nigra	female	4
99263	36	query_1	TRUE	1.01797303517339e-06	5491	94	53	0.563829787234043	0.00965215807685303	GO:0010468	GO:BP	regulation of gene expression	21110	4251	Brain_-_Substantia_nigra_female_4_community	Brain_-_Substantia_nigra	female	4
99264	37	query_1	TRUE	2.08835199856513e-06	6358	94	57	0.606382978723404	0.00896508335954703	GO:0048518	GO:BP	positive regulation of biological process	21110	13539	Brain_-_Substantia_nigra_female_4_community	Brain_-_Substantia_nigra	female	4
99265	38	query_1	TRUE	3.4794998350112e-06	3131	94	38	0.404255319148936	0.0121366975407218	GO:0051173	GO:BP	positive regulation of nitrogen compound metabolic process	21110	14318	Brain_-_Substantia_nigra_female_4_community	Brain_-_Substantia_nigra	female	4
99266	39	query_1	TRUE	4.50377264387554e-06	5894	94	54	0.574468085106383	0.00916185951815406	GO:1901576	GO:BP	organic substance biosynthetic process	21110	22571	Brain_-_Substantia_nigra_female_4_community	Brain_-_Substantia_nigra	female	4
99267	40	query_1	TRUE	4.59339249206542e-06	5521	94	52	0.553191489361702	0.00941858358992936	GO:0044249	GO:BP	cellular biosynthetic process	21110	11577	Brain_-_Substantia_nigra_female_4_community	Brain_-_Substantia_nigra	female	4
99268	41	query_1	TRUE	6.62336702790979e-06	11108	94	77	0.819148936170213	0.00693194094346417	GO:0050794	GO:BP	regulation of cellular process	21110	14008	Brain_-_Substantia_nigra_female_4_community	Brain_-_Substantia_nigra	female	4
99269	42	query_1	TRUE	7.38579943027316e-06	5969	94	54	0.574468085106383	0.00904674149773831	GO:0009058	GO:BP	biosynthetic process	21110	3310	Brain_-_Substantia_nigra_female_4_community	Brain_-_Substantia_nigra	female	4
99270	43	query_1	TRUE	7.56311347569146e-06	3848	94	42	0.446808510638298	0.0109147609147609	GO:0009893	GO:BP	positive regulation of metabolic process	21110	3831	Brain_-_Substantia_nigra_female_4_community	Brain_-_Substantia_nigra	female	4
99271	44	query_1	TRUE	2.16959047635661e-05	7345	94	60	0.638297872340426	0.00816882232811436	GO:0019222	GO:BP	regulation of metabolic process	21110	5900	Brain_-_Substantia_nigra_female_4_community	Brain_-_Substantia_nigra	female	4
99272	45	query_1	TRUE	3.6200061148897e-05	6816	94	57	0.606382978723404	0.00836267605633803	GO:0060255	GO:BP	regulation of macromolecule metabolic process	21110	15305	Brain_-_Substantia_nigra_female_4_community	Brain_-_Substantia_nigra	female	4
99273	46	query_1	TRUE	4.99603463076826e-05	2976	94	35	0.372340425531915	0.011760752688172	GO:0031325	GO:BP	positive regulation of cellular metabolic process	21110	7512	Brain_-_Substantia_nigra_female_4_community	Brain_-_Substantia_nigra	female	4
99274	47	query_1	TRUE	7.47045116431422e-05	4318	94	43	0.457446808510638	0.00995831403427513	GO:0030154	GO:BP	cell differentiation	21110	7050	Brain_-_Substantia_nigra_female_4_community	Brain_-_Substantia_nigra	female	4
99275	48	query_1	TRUE	8.97357733470633e-05	4344	94	43	0.457446808510638	0.0098987108655617	GO:0048869	GO:BP	cellular developmental process	21110	13852	Brain_-_Substantia_nigra_female_4_community	Brain_-_Substantia_nigra	female	4
99276	49	query_1	TRUE	0.000661427086564359	1568	94	23	0.24468085106383	0.0146683673469388	GO:0045595	GO:BP	regulation of cell differentiation	21110	12146	Brain_-_Substantia_nigra_female_4_community	Brain_-_Substantia_nigra	female	4
99277	50	query_1	TRUE	0.00145445861006508	12480	94	78	0.829787234042553	0.00625	GO:0050789	GO:BP	regulation of biological process	21110	14004	Brain_-_Substantia_nigra_female_4_community	Brain_-_Substantia_nigra	female	4
99278	51	query_1	TRUE	0.00156026161776166	2482	94	29	0.308510638297872	0.0116841257050766	GO:0050793	GO:BP	regulation of developmental process	21110	14007	Brain_-_Substantia_nigra_female_4_community	Brain_-_Substantia_nigra	female	4
99279	52	query_1	TRUE	0.0025948914476175	41	94	5	0.0531914893617021	0.121951219512195	GO:0140467	GO:BP	integrated stress response signaling	21110	20877	Brain_-_Substantia_nigra_female_4_community	Brain_-_Substantia_nigra	female	4
99280	53	query_1	TRUE	0.00867973397886345	12891	94	78	0.829787234042553	0.00605073306958343	GO:0065007	GO:BP	biological regulation	21110	16811	Brain_-_Substantia_nigra_female_4_community	Brain_-_Substantia_nigra	female	4
99281	54	query_1	TRUE	0.00974783488322673	944	94	16	0.170212765957447	0.0169491525423729	GO:0030097	GO:BP	hemopoiesis	21110	7038	Brain_-_Substantia_nigra_female_4_community	Brain_-_Substantia_nigra	female	4
99282	55	query_1	TRUE	0.0110859997689313	443	94	11	0.117021276595745	0.0248306997742664	GO:0051090	GO:BP	regulation of DNA-binding transcription factor activity	21110	14245	Brain_-_Substantia_nigra_female_4_community	Brain_-_Substantia_nigra	female	4
99283	56	query_1	TRUE	0.0116942356401205	5896	94	47	0.5	0.00797150610583446	GO:0048856	GO:BP	anatomical structure development	21110	13840	Brain_-_Substantia_nigra_female_4_community	Brain_-_Substantia_nigra	female	4
99284	57	query_1	TRUE	0.0237428024410679	2374	94	26	0.276595744680851	0.0109519797809604	GO:0051172	GO:BP	negative regulation of nitrogen compound metabolic process	21110	14317	Brain_-_Substantia_nigra_female_4_community	Brain_-_Substantia_nigra	female	4
99285	58	query_1	TRUE	0.0292867273437531	1407	94	19	0.202127659574468	0.0135039090262971	GO:2000026	GO:BP	regulation of multicellular organismal development	21110	26633	Brain_-_Substantia_nigra_female_4_community	Brain_-_Substantia_nigra	female	4
99286	59	query_1	TRUE	0.0333087854637111	1041	94	16	0.170212765957447	0.0153698366954851	GO:0030163	GO:BP	protein catabolic process	21110	7054	Brain_-_Substantia_nigra_female_4_community	Brain_-_Substantia_nigra	female	4
99287	60	query_1	TRUE	0.0345430042268413	176	94	7	0.074468085106383	0.0397727272727273	GO:0002822	GO:BP	regulation of adaptive immune response based on somatic recombination of immune receptors built from immunoglobulin superfamily domains	21110	1351	Brain_-_Substantia_nigra_female_4_community	Brain_-_Substantia_nigra	female	4
99288	61	query_1	TRUE	0.035975950089243	2129	94	24	0.25531914893617	0.0112728980742132	GO:0008219	GO:BP	cell death	21110	3218	Brain_-_Substantia_nigra_female_4_community	Brain_-_Substantia_nigra	female	4
99289	62	query_1	TRUE	0.0441022919778925	1317	94	18	0.191489361702128	0.0136674259681093	GO:0045892	GO:BP	negative regulation of DNA-templated transcription	21110	12392	Brain_-_Substantia_nigra_female_4_community	Brain_-_Substantia_nigra	female	4
99290	63	query_1	TRUE	0.0450091193907801	1319	94	18	0.191489361702128	0.0136467020470053	GO:1903507	GO:BP	negative regulation of nucleic acid-templated transcription	21110	24158	Brain_-_Substantia_nigra_female_4_community	Brain_-_Substantia_nigra	female	4
99291	64	query_1	TRUE	0.0455679859176477	4658	94	39	0.414893617021277	0.00837269214255045	GO:0007275	GO:BP	multicellular organism development	21110	2871	Brain_-_Substantia_nigra_female_4_community	Brain_-_Substantia_nigra	female	4
99292	65	query_1	TRUE	5.82468555972393e-12	1369	93	30	0.32258064516129	0.0219138056975895	GO:0000785	GO:CC	chromatin	22122	92	Brain_-_Substantia_nigra_female_4_community	Brain_-_Substantia_nigra	female	4
99293	66	query_1	TRUE	1.4115583512588e-09	1939	93	32	0.344086021505376	0.0165033522434244	GO:0005694	GO:CC	chromosome	22122	284	Brain_-_Substantia_nigra_female_4_community	Brain_-_Substantia_nigra	female	4
99294	67	query_1	TRUE	1.69395761006118e-08	257	93	13	0.139784946236559	0.0505836575875486	GO:0090575	GO:CC	RNA polymerase II transcription regulator complex	22122	2866	Brain_-_Substantia_nigra_female_4_community	Brain_-_Substantia_nigra	female	4
99295	68	query_1	TRUE	1.49861893190022e-07	4203	93	44	0.473118279569892	0.0104687128241732	GO:0005654	GO:CC	nucleoplasm	22122	252	Brain_-_Substantia_nigra_female_4_community	Brain_-_Substantia_nigra	female	4
99296	69	query_1	TRUE	1.45512256193758e-06	6635	93	55	0.591397849462366	0.00828937452901281	GO:0031974	GO:CC	membrane-enclosed lumen	22122	1224	Brain_-_Substantia_nigra_female_4_community	Brain_-_Substantia_nigra	female	4
99297	70	query_1	TRUE	1.45512256193758e-06	6635	93	55	0.591397849462366	0.00828937452901281	GO:0043233	GO:CC	organelle lumen	22122	1890	Brain_-_Substantia_nigra_female_4_community	Brain_-_Substantia_nigra	female	4
99298	71	query_1	TRUE	1.45512256193758e-06	6635	93	55	0.591397849462366	0.00828937452901281	GO:0070013	GO:CC	intracellular organelle lumen	22122	2406	Brain_-_Substantia_nigra_female_4_community	Brain_-_Substantia_nigra	female	4
99299	72	query_1	TRUE	7.38943224676754e-06	5499	93	48	0.516129032258065	0.00872885979268958	GO:0031981	GO:CC	nuclear lumen	22122	1230	Brain_-_Substantia_nigra_female_4_community	Brain_-_Substantia_nigra	female	4
99300	73	query_1	TRUE	1.10463665894691e-05	523	93	14	0.150537634408602	0.0267686424474187	GO:0005667	GO:CC	transcription regulator complex	22122	262	Brain_-_Substantia_nigra_female_4_community	Brain_-_Substantia_nigra	female	4
99301	74	query_1	TRUE	0.000205430147124857	5	93	3	0.032258064516129	0.6	GO:0035976	GO:CC	transcription factor AP-1 complex	22122	1661	Brain_-_Substantia_nigra_female_4_community	Brain_-_Substantia_nigra	female	4
99302	75	query_1	TRUE	0.0055458209533704	6568	93	47	0.505376344086022	0.00715590742996346	GO:0043232	GO:CC	intracellular non-membrane-bounded organelle	22122	1889	Brain_-_Substantia_nigra_female_4_community	Brain_-_Substantia_nigra	female	4
99303	76	query_1	TRUE	0.00557002094162263	6569	93	47	0.505376344086022	0.00715481808494444	GO:0043228	GO:CC	non-membrane-bounded organelle	22122	1885	Brain_-_Substantia_nigra_female_4_community	Brain_-_Substantia_nigra	female	4
99304	77	query_1	TRUE	0.00920543813394464	5453	93	41	0.440860215053763	0.0075187969924812	GO:0005829	GO:CC	cytosol	22122	380	Brain_-_Substantia_nigra_female_4_community	Brain_-_Substantia_nigra	female	4
99305	78	query_1	TRUE	0.0256767187414529	10124	93	61	0.655913978494624	0.00602528644804425	GO:0005634	GO:CC	nucleus	22122	243	Brain_-_Substantia_nigra_female_4_community	Brain_-_Substantia_nigra	female	4
99306	79	query_1	TRUE	0.0307146662362342	14642	93	78	0.838709677419355	0.00532714110094249	GO:0043231	GO:CC	intracellular membrane-bounded organelle	22122	1888	Brain_-_Substantia_nigra_female_4_community	Brain_-_Substantia_nigra	female	4
99307	80	query_1	TRUE	8.41898264045906e-15	471	93	23	0.247311827956989	0.0488322717622081	GO:0001228	GO:MF	DNA-binding transcription activator activity, RNA polymerase II-specific	20195	185	Brain_-_Substantia_nigra_female_4_community	Brain_-_Substantia_nigra	female	4
99308	81	query_1	TRUE	1.01359507178125e-14	475	93	23	0.247311827956989	0.0484210526315789	GO:0001216	GO:MF	DNA-binding transcription activator activity	20195	179	Brain_-_Substantia_nigra_female_4_community	Brain_-_Substantia_nigra	female	4
99309	82	query_1	TRUE	3.73172692768465e-14	1364	93	34	0.365591397849462	0.0249266862170088	GO:0000981	GO:MF	DNA-binding transcription factor activity, RNA polymerase II-specific	20195	119	Brain_-_Substantia_nigra_female_4_community	Brain_-_Substantia_nigra	female	4
99310	83	query_1	TRUE	1.13053751452902e-13	1415	93	34	0.365591397849462	0.0240282685512367	GO:0003700	GO:MF	DNA-binding transcription factor activity	20195	338	Brain_-_Substantia_nigra_female_4_community	Brain_-_Substantia_nigra	female	4
99311	84	query_1	TRUE	1.02792195366342e-10	1672	93	33	0.354838709677419	0.0197368421052632	GO:0043565	GO:MF	sequence-specific DNA binding	20195	5822	Brain_-_Substantia_nigra_female_4_community	Brain_-_Substantia_nigra	female	4
99312	85	query_1	TRUE	1.2915620155778e-10	2524	93	40	0.43010752688172	0.0158478605388273	GO:0003677	GO:MF	DNA binding	20195	324	Brain_-_Substantia_nigra_female_4_community	Brain_-_Substantia_nigra	female	4
99313	86	query_1	TRUE	1.88437279517366e-10	1936	93	35	0.376344086021505	0.0180785123966942	GO:0140110	GO:MF	transcription regulator activity	20195	10583	Brain_-_Substantia_nigra_female_4_community	Brain_-_Substantia_nigra	female	4
99314	87	query_1	TRUE	2.08576597827088e-10	1196	93	28	0.301075268817204	0.0234113712374582	GO:0000978	GO:MF	RNA polymerase II cis-regulatory region sequence-specific DNA binding	20195	117	Brain_-_Substantia_nigra_female_4_community	Brain_-_Substantia_nigra	female	4
99315	88	query_1	TRUE	2.82512871430671e-10	1411	93	30	0.32258064516129	0.0212615166548547	GO:0000977	GO:MF	RNA polymerase II transcription regulatory region sequence-specific DNA binding	20195	116	Brain_-_Substantia_nigra_female_4_community	Brain_-_Substantia_nigra	female	4
99316	89	query_1	TRUE	3.12385165319735e-10	1216	93	28	0.301075268817204	0.0230263157894737	GO:0000987	GO:MF	cis-regulatory region sequence-specific DNA binding	20195	120	Brain_-_Substantia_nigra_female_4_community	Brain_-_Substantia_nigra	female	4
99317	90	query_1	TRUE	6.70098305890487e-10	1566	93	31	0.333333333333333	0.0197956577266922	GO:1990837	GO:MF	sequence-specific double-stranded DNA binding	20195	11218	Brain_-_Substantia_nigra_female_4_community	Brain_-_Substantia_nigra	female	4
99318	91	query_1	TRUE	1.54824232858484e-09	1508	93	30	0.32258064516129	0.019893899204244	GO:0000976	GO:MF	transcription cis-regulatory region binding	20195	115	Brain_-_Substantia_nigra_female_4_community	Brain_-_Substantia_nigra	female	4
99319	92	query_1	TRUE	1.60125832311574e-09	1510	93	30	0.32258064516129	0.0198675496688742	GO:0001067	GO:MF	transcription regulatory region nucleic acid binding	20195	151	Brain_-_Substantia_nigra_female_4_community	Brain_-_Substantia_nigra	female	4
99320	93	query_1	TRUE	3.42559368573957e-09	1667	93	31	0.333333333333333	0.0185962807438512	GO:0003690	GO:MF	double-stranded DNA binding	20195	332	Brain_-_Substantia_nigra_female_4_community	Brain_-_Substantia_nigra	female	4
99321	94	query_1	TRUE	9.0319264231316e-05	5476	93	49	0.526881720430108	0.00894813732651571	GO:0003676	GO:MF	nucleic acid binding	20195	323	Brain_-_Substantia_nigra_female_4_community	Brain_-_Substantia_nigra	female	4
99322	95	query_1	TRUE	0.000577092918501962	17	93	4	0.043010752688172	0.235294117647059	GO:0035497	GO:MF	cAMP response element binding	20195	5361	Brain_-_Substantia_nigra_female_4_community	Brain_-_Substantia_nigra	female	4
99323	96	query_1	TRUE	0.00315266312664083	353	93	10	0.10752688172043	0.028328611898017	GO:0061629	GO:MF	RNA polymerase II-specific DNA-binding transcription factor binding	20195	8515	Brain_-_Substantia_nigra_female_4_community	Brain_-_Substantia_nigra	female	4
99324	97	query_1	TRUE	0.00349791536572297	7529	93	56	0.602150537634409	0.00743790676052597	GO:0097159	GO:MF	organic cyclic compound binding	20195	9161	Brain_-_Substantia_nigra_female_4_community	Brain_-_Substantia_nigra	female	4
99325	98	query_1	TRUE	0.00641136762722716	7455	93	55	0.591397849462366	0.0073775989268947	GO:1901363	GO:MF	heterocyclic compound binding	20195	10974	Brain_-_Substantia_nigra_female_4_community	Brain_-_Substantia_nigra	female	4
99326	99	query_1	TRUE	0.00969902086832096	14881	93	85	0.913978494623656	0.00571198172165849	GO:0005515	GO:MF	protein binding	20195	1496	Brain_-_Substantia_nigra_female_4_community	Brain_-_Substantia_nigra	female	4
99327	100	query_1	TRUE	0.0309050082722044	437	29	11	0.379310344827586	0.0251716247139588	HP:0011893	HP	Abnormal leukocyte count	4851	8296	Brain_-_Substantia_nigra_female_4_community	Brain_-_Substantia_nigra	female	4
99328	101	query_1	TRUE	0.000947968130809436	4190	67	44	0.656716417910448	0.0105011933174224	HPA:0600442	HPA	tonsil; non-germinal center cells[≥Medium]	11006	847	Brain_-_Substantia_nigra_female_4_community	Brain_-_Substantia_nigra	female	4
99329	102	query_1	TRUE	0.00335360157443908	7821	67	62	0.925373134328358	0.00792737501598261	HPA:0030000	HPA	appendix	11006	22	Brain_-_Substantia_nigra_female_4_community	Brain_-_Substantia_nigra	female	4
99330	103	query_1	TRUE	0.00375045557294656	7370	67	60	0.895522388059702	0.00814111261872456	HPA:0300000	HPA	lung	11006	443	Brain_-_Substantia_nigra_female_4_community	Brain_-_Substantia_nigra	female	4
99331	104	query_1	TRUE	0.00595016711463668	3981	67	41	0.611940298507463	0.0102989198693796	HPA:0310442	HPA	lymph node; non-germinal center cells[≥Medium]	11006	464	Brain_-_Substantia_nigra_female_4_community	Brain_-_Substantia_nigra	female	4
99332	105	query_1	TRUE	0.0177179375392349	6779	67	56	0.835820895522388	0.00826080542852928	HPA:0300411	HPA	lung; macrophages[≥Low]	11006	456	Brain_-_Substantia_nigra_female_4_community	Brain_-_Substantia_nigra	female	4
99333	106	query_1	TRUE	0.020559982951072	75	67	5	0.0746268656716418	0.0666666666666667	HPA:0091083	HPA	cerebellum; white matter cells - nucleus[High]	11006	181	Brain_-_Substantia_nigra_female_4_community	Brain_-_Substantia_nigra	female	4
99334	107	query_1	TRUE	0.0226303083028769	6053	67	52	0.776119402985075	0.00859078143069552	HPA:0310441	HPA	lymph node; non-germinal center cells[≥Low]	11006	463	Brain_-_Substantia_nigra_female_4_community	Brain_-_Substantia_nigra	female	4
99335	108	query_1	TRUE	0.0308108790524581	6107	67	52	0.776119402985075	0.00851481906009497	HPA:0600441	HPA	tonsil; non-germinal center cells[≥Low]	11006	846	Brain_-_Substantia_nigra_female_4_community	Brain_-_Substantia_nigra	female	4
99336	109	query_1	TRUE	0.0318555131640007	5055	67	46	0.686567164179104	0.00909990108803165	HPA:0310431	HPA	lymph node; germinal center cells[≥Low]	11006	460	Brain_-_Substantia_nigra_female_4_community	Brain_-_Substantia_nigra	female	4
99337	110	query_1	TRUE	0.0352014855058947	7965	67	61	0.91044776119403	0.00765850596359071	HPA:0400000	HPA	rectum	11006	543	Brain_-_Substantia_nigra_female_4_community	Brain_-_Substantia_nigra	female	4
99338	111	query_1	TRUE	0.0384455628775842	6523	67	54	0.805970149253731	0.00827839950942818	HPA:0310000	HPA	lymph node	11006	459	Brain_-_Substantia_nigra_female_4_community	Brain_-_Substantia_nigra	female	4
99339	112	query_1	TRUE	3.85313458448252e-08	125	55	11	0.2	0.088	KEGG:04380	KEGG	Osteoclast differentiation	8161	303	Brain_-_Substantia_nigra_female_4_community	Brain_-_Substantia_nigra	female	4
99340	113	query_1	TRUE	0.000641544004130765	72	55	6	0.109090909090909	0.0833333333333333	KEGG:05140	KEGG	Leishmaniasis	8161	426	Brain_-_Substantia_nigra_female_4_community	Brain_-_Substantia_nigra	female	4
99341	114	query_1	TRUE	0.00248136911679901	91	55	6	0.109090909090909	0.0659340659340659	KEGG:04657	KEGG	IL-17 signaling pathway	8161	329	Brain_-_Substantia_nigra_female_4_community	Brain_-_Substantia_nigra	female	4
99342	115	query_1	TRUE	0.0083961689346851	113	55	6	0.109090909090909	0.0530973451327434	KEGG:04668	KEGG	TNF signaling pathway	8161	336	Brain_-_Substantia_nigra_female_4_community	Brain_-_Substantia_nigra	female	4
99343	116	query_1	TRUE	0.0163600039396806	81	55	5	0.0909090909090909	0.0617283950617284	KEGG:04662	KEGG	B cell receptor signaling pathway	8161	333	Brain_-_Substantia_nigra_female_4_community	Brain_-_Substantia_nigra	female	4
99344	117	query_1	TRUE	0.0227581883970684	192	55	7	0.127272727272727	0.0364583333333333	KEGG:05202	KEGG	Transcriptional misregulation in cancer	8161	447	Brain_-_Substantia_nigra_female_4_community	Brain_-_Substantia_nigra	female	4
99345	118	query_1	TRUE	0.0254437769648698	89	55	5	0.0909090909090909	0.0561797752808989	KEGG:05235	KEGG	PD-L1 expression and PD-1 checkpoint pathway in cancer	8161	473	Brain_-_Substantia_nigra_female_4_community	Brain_-_Substantia_nigra	female	4
99346	119	query_1	TRUE	3.66677359189864e-08	39	68	8	0.117647058823529	0.205128205128205	REAC:R-HSA-9031628	REAC	NGF-stimulated transcription	10790	1442	Brain_-_Substantia_nigra_female_4_community	Brain_-_Substantia_nigra	female	4
99347	120	query_1	TRUE	1.57355974160224e-06	61	68	8	0.117647058823529	0.131147540983607	REAC:R-HSA-198725	REAC	Nuclear Events (kinase and transcription factor activation)	10790	1528	Brain_-_Substantia_nigra_female_4_community	Brain_-_Substantia_nigra	female	4
99348	121	query_1	TRUE	0.000197230076149169	112	68	8	0.117647058823529	0.0714285714285714	REAC:R-HSA-187037	REAC	Signaling by NTRK1 (TRKA)	10790	2159	Brain_-_Substantia_nigra_female_4_community	Brain_-_Substantia_nigra	female	4
99349	122	query_1	TRUE	0.000652877021993059	131	68	8	0.117647058823529	0.0610687022900763	REAC:R-HSA-166520	REAC	Signaling by NTRKs	10790	2162	Brain_-_Substantia_nigra_female_4_community	Brain_-_Substantia_nigra	female	4
99350	123	query_1	TRUE	0.00096395021768131	502	68	14	0.205882352941176	0.0278884462151394	REAC:R-HSA-9006934	REAC	Signaling by Receptor Tyrosine Kinases	10790	2177	Brain_-_Substantia_nigra_female_4_community	Brain_-_Substantia_nigra	female	4
99351	124	query_1	TRUE	0.0123437557955852	714	68	15	0.220588235294118	0.0210084033613445	REAC:R-HSA-1280215	REAC	Cytokine Signaling in Immune system	10790	404	Brain_-_Substantia_nigra_female_4_community	Brain_-_Substantia_nigra	female	4
99352	125	query_1	TRUE	0.0139314756102347	471	68	12	0.176470588235294	0.0254777070063694	REAC:R-HSA-449147	REAC	Signaling by Interleukins	10790	2138	Brain_-_Substantia_nigra_female_4_community	Brain_-_Substantia_nigra	female	4
99353	126	query_1	TRUE	0.0170649207271978	31	68	4	0.0588235294117647	0.129032258064516	REAC:R-HSA-450282	REAC	MAPK targets/ Nuclear events mediated by MAP kinases	10790	1283	Brain_-_Substantia_nigra_female_4_community	Brain_-_Substantia_nigra	female	4
99354	127	query_1	TRUE	0.0193861700816439	63	68	5	0.0735294117647059	0.0793650793650794	REAC:R-HSA-450294	REAC	MAP kinase activation	10790	1279	Brain_-_Substantia_nigra_female_4_community	Brain_-_Substantia_nigra	female	4
99355	128	query_1	TRUE	0.0303078608172144	112	68	6	0.0882352941176471	0.0535714285714286	REAC:R-HSA-168188	REAC	Toll Like Receptor TLR6:TLR2 Cascade	10790	2388	Brain_-_Substantia_nigra_female_4_community	Brain_-_Substantia_nigra	female	4
99356	129	query_1	TRUE	0.0303078608172144	112	68	6	0.0882352941176471	0.0535714285714286	REAC:R-HSA-166058	REAC	MyD88:MAL(TIRAP) cascade initiated on plasma membrane	10790	1421	Brain_-_Substantia_nigra_female_4_community	Brain_-_Substantia_nigra	female	4
99357	130	query_1	TRUE	0.0345406782474917	71	68	5	0.0735294117647059	0.0704225352112676	REAC:R-HSA-448424	REAC	Interleukin-17 signaling	10790	1178	Brain_-_Substantia_nigra_female_4_community	Brain_-_Substantia_nigra	female	4
99358	131	query_1	TRUE	0.0351225533464674	115	68	6	0.0882352941176471	0.0521739130434783	REAC:R-HSA-181438	REAC	Toll Like Receptor 2 (TLR2) Cascade	10790	2381	Brain_-_Substantia_nigra_female_4_community	Brain_-_Substantia_nigra	female	4
99359	132	query_1	TRUE	0.0351225533464674	115	68	6	0.0882352941176471	0.0521739130434783	REAC:R-HSA-168179	REAC	Toll Like Receptor TLR1:TLR2 Cascade	10790	2387	Brain_-_Substantia_nigra_female_4_community	Brain_-_Substantia_nigra	female	4
99360	133	query_1	TRUE	4.99408065164376e-08	2407	95	37	0.389473684210526	0.0153718321562111	TF:M07103	TF	Factor: JunB; motif: NRRTGASTCAK	20011	4456	Brain_-_Substantia_nigra_female_4_community	Brain_-_Substantia_nigra	female	4
99361	134	query_1	TRUE	1.09389629427093e-07	2871	95	40	0.421052631578947	0.0139324277255312	TF:M07600	TF	Factor: C-Fos; motif: NNTGACTCAN	20011	826	Brain_-_Substantia_nigra_female_4_community	Brain_-_Substantia_nigra	female	4
99362	135	query_1	TRUE	1.33147614412503e-07	3908	95	47	0.494736842105263	0.0120266120777892	TF:M12589	TF	Factor: JUN; motif: NRTGACTCA	20011	4520	Brain_-_Substantia_nigra_female_4_community	Brain_-_Substantia_nigra	female	4
99363	136	query_1	TRUE	2.9545007704145e-07	4637	95	51	0.536842105263158	0.010998490403278	TF:M09922	TF	Factor: Fra-1; motif: NNNTGAGTCAYN	20011	2486	Brain_-_Substantia_nigra_female_4_community	Brain_-_Substantia_nigra	female	4
99364	137	query_1	TRUE	5.38632339271477e-07	5394	95	55	0.578947368421053	0.0101965146459029	TF:M08944	TF	Factor: JUNB:C-JUN; motif: NATGACKCAT	20011	4452	Brain_-_Substantia_nigra_female_4_community	Brain_-_Substantia_nigra	female	4
99365	138	query_1	TRUE	5.60421392902579e-07	3759	95	45	0.473684210526316	0.0119712689545092	TF:M08938	TF	Factor: C-JUN:FRA-1; motif: NNATGACTCATNN	20011	4502	Brain_-_Substantia_nigra_female_4_community	Brain_-_Substantia_nigra	female	4
99366	139	query_1	TRUE	6.01728858891099e-07	3175	95	41	0.431578947368421	0.0129133858267717	TF:M07092	TF	Factor: Fra-2; motif: NRRTGASTCAB	20011	2496	Brain_-_Substantia_nigra_female_4_community	Brain_-_Substantia_nigra	female	4
99367	140	query_1	TRUE	9.9270059485847e-07	7572	95	66	0.694736842105263	0.00871632329635499	TF:M12582	TF	Factor: ATF3; motif: GRTGACKCA	20011	308	Brain_-_Substantia_nigra_female_4_community	Brain_-_Substantia_nigra	female	4
99368	141	query_1	TRUE	1.31288406522466e-06	4168	95	47	0.494736842105263	0.0112763915547025	TF:M09615	TF	Factor: Fra-1; motif: NRTGACTCATN	20011	2484	Brain_-_Substantia_nigra_female_4_community	Brain_-_Substantia_nigra	female	4
99369	142	query_1	TRUE	1.45478331461882e-06	2568	95	36	0.378947368421053	0.014018691588785	TF:M00925	TF	Factor: AP-1; motif: NTGACTCAN	20011	122	Brain_-_Substantia_nigra_female_4_community	Brain_-_Substantia_nigra	female	4
99370	143	query_1	TRUE	1.60154275411436e-06	1939	95	31	0.326315789473684	0.0159876224858174	TF:M09631	TF	Factor: JunB; motif: NNNTGAGTCAY	20011	4460	Brain_-_Substantia_nigra_female_4_community	Brain_-_Substantia_nigra	female	4
99371	144	query_1	TRUE	1.66969962610696e-06	2448	95	35	0.368421052631579	0.014297385620915	TF:M09924	TF	Factor: c-Fos; motif: NTGAGTCAN	20011	2510	Brain_-_Substantia_nigra_female_4_community	Brain_-_Substantia_nigra	female	4
99372	145	query_1	TRUE	1.91511736035567e-06	3295	95	41	0.431578947368421	0.012443095599393	TF:M08936	TF	Factor: C-JUN:FOSB; motif: NATGACTCAY	20011	4500	Brain_-_Substantia_nigra_female_4_community	Brain_-_Substantia_nigra	female	4
99373	146	query_1	TRUE	2.02427554665613e-06	4878	95	51	0.536842105263158	0.0104551045510455	TF:M08933	TF	Factor: JUND:C-FOS; motif: NNATGAGTCATNN	20011	4472	Brain_-_Substantia_nigra_female_4_community	Brain_-_Substantia_nigra	female	4
99374	147	query_1	TRUE	2.06587062732896e-06	4547	95	49	0.515789473684211	0.0107763360457444	TF:M09965	TF	Factor: c-Jun; motif: NRTGAGTCAYN	20011	4510	Brain_-_Substantia_nigra_female_4_community	Brain_-_Substantia_nigra	female	4
99375	148	query_1	TRUE	2.81753464034712e-06	1628	95	28	0.294736842105263	0.0171990171990172	TF:M03866	TF	Factor: c-Fos:c-Jun; motif: NTGACTCAN	20011	824	Brain_-_Substantia_nigra_female_4_community	Brain_-_Substantia_nigra	female	4
99376	149	query_1	TRUE	3.72137212887289e-06	3667	95	43	0.452631578947368	0.011726206708481	TF:M08940	TF	Factor: C-JUN:FRA-2; motif: NNRTGAGTCAYN	20011	4504	Brain_-_Substantia_nigra_female_4_community	Brain_-_Substantia_nigra	female	4
99377	150	query_1	TRUE	4.17705158282802e-06	4309	95	47	0.494736842105263	0.0109074031097702	TF:M03551	TF	Factor: JunB; motif: TGACTCAN	20011	4470	Brain_-_Substantia_nigra_female_4_community	Brain_-_Substantia_nigra	female	4
99378	151	query_1	TRUE	4.24449961740679e-06	4311	95	47	0.494736842105263	0.0109023428438877	TF:M02280	TF	Factor: AP1; motif: TGACTCA	20011	108	Brain_-_Substantia_nigra_female_4_community	Brain_-_Substantia_nigra	female	4
99379	152	query_1	TRUE	4.55096482415895e-06	2676	95	36	0.378947368421053	0.0134529147982063	TF:M09617	TF	Factor: c-Fos; motif: RTGAGTCAYNN	20011	2508	Brain_-_Substantia_nigra_female_4_community	Brain_-_Substantia_nigra	female	4
99380	153	query_1	TRUE	4.67161546564757e-06	4323	95	47	0.494736842105263	0.0108720795743697	TF:M00199_1	TF	Factor: AP-1; motif: NTGASTCAG; match class: 1	20011	111	Brain_-_Substantia_nigra_female_4_community	Brain_-_Substantia_nigra	female	4
99381	154	query_1	TRUE	4.69367467208399e-06	3100	95	39	0.410526315789474	0.0125806451612903	TF:M07102_1	TF	Factor: c-Jun; motif: NNNNRRTGASTCAN; match class: 1	20011	4509	Brain_-_Substantia_nigra_female_4_community	Brain_-_Substantia_nigra	female	4
99382	155	query_1	TRUE	6.38368821481166e-06	3577	95	42	0.442105263157895	0.0117416829745597	TF:M03869	TF	Factor: Fra-1; motif: TGACTCAN	20011	2830	Brain_-_Substantia_nigra_female_4_community	Brain_-_Substantia_nigra	female	4
99383	156	query_1	TRUE	6.86734953531434e-06	1934	95	30	0.315789473684211	0.015511892450879	TF:M00174	TF	Factor: AP-1; motif: NNTGACTCANN	20011	120	Brain_-_Substantia_nigra_female_4_community	Brain_-_Substantia_nigra	female	4
99384	157	query_1	TRUE	8.1732868640965e-06	4394	95	47	0.494736842105263	0.0106964041875284	TF:M09923	TF	Factor: Fra-2; motif: NNRTGAGTCAYN	20011	2836	Brain_-_Substantia_nigra_female_4_community	Brain_-_Substantia_nigra	female	4
99385	158	query_1	TRUE	8.24435625953406e-06	4726	95	49	0.515789473684211	0.0103681760473974	TF:M12518	TF	Factor: FOSL1; motif: NNATGACTCATNN	20011	2494	Brain_-_Substantia_nigra_female_4_community	Brain_-_Substantia_nigra	female	4
99386	159	query_1	TRUE	8.562189023161e-06	3311	95	40	0.421052631578947	0.0120809423135005	TF:M08942	TF	Factor: C-FOS:C-JUN; motif: ATGAGTCAYN	20011	2478	Brain_-_Substantia_nigra_female_4_community	Brain_-_Substantia_nigra	female	4
99387	160	query_1	TRUE	1.41742152760279e-05	3518	95	41	0.431578947368421	0.011654349061967	TF:M08925	TF	Factor: JUNB:C-FOS; motif: NATGAGTCATNN	20011	4446	Brain_-_Substantia_nigra_female_4_community	Brain_-_Substantia_nigra	female	4
99388	161	query_1	TRUE	1.85924270261719e-05	3703	95	42	0.442105263157895	0.0113421550094518	TF:M03870	TF	Factor: Fra-2; motif: TGASTCANCN	20011	2840	Brain_-_Substantia_nigra_female_4_community	Brain_-_Substantia_nigra	female	4
99389	162	query_1	TRUE	2.10827995625464e-05	1782	95	28	0.294736842105263	0.015712682379349	TF:M12610	TF	Factor: FRA2; motif: RTGAGTCAYN	20011	2838	Brain_-_Substantia_nigra_female_4_community	Brain_-_Substantia_nigra	female	4
99390	163	query_1	TRUE	2.58816369954481e-05	3288	95	39	0.410526315789474	0.0118613138686131	TF:M00517_1	TF	Factor: AP-1; motif: NNNTGAGTCAKCN; match class: 1	20011	107	Brain_-_Substantia_nigra_female_4_community	Brain_-_Substantia_nigra	female	4
99391	164	query_1	TRUE	3.1825539188441e-05	3164	95	38	0.4	0.0120101137800253	TF:M08920	TF	Factor: JUNB:FOSB; motif: NRTGASTCAT	20011	4444	Brain_-_Substantia_nigra_female_4_community	Brain_-_Substantia_nigra	female	4
99392	165	query_1	TRUE	3.76234841045051e-05	5107	95	50	0.526315789473684	0.0097904836498923	TF:M09964	TF	Factor: JunD; motif: NRTGAGTCAYN	20011	4486	Brain_-_Substantia_nigra_female_4_community	Brain_-_Substantia_nigra	female	4
99393	166	query_1	TRUE	4.28885943054238e-05	2489	95	33	0.347368421052632	0.0132583366813982	TF:M03815	TF	Factor: c-Fos; motif: TGACTCAN	20011	828	Brain_-_Substantia_nigra_female_4_community	Brain_-_Substantia_nigra	female	4
99394	167	query_1	TRUE	5.72149805169307e-05	4824	95	48	0.505263157894737	0.00995024875621891	TF:M09616	TF	Factor: Fra-2; motif: RTGACTCANNN	20011	2834	Brain_-_Substantia_nigra_female_4_community	Brain_-_Substantia_nigra	female	4
99395	168	query_1	TRUE	9.55535002116154e-05	4898	95	48	0.505263157894737	0.00979991833401388	TF:M00199	TF	Factor: AP-1; motif: NTGASTCAG	20011	110	Brain_-_Substantia_nigra_female_4_community	Brain_-_Substantia_nigra	female	4
99396	169	query_1	TRUE	0.000106270159017666	5086	95	49	0.515789473684211	0.00963429020841526	TF:M00517	TF	Factor: AP-1; motif: NNNTGAGTCAKCN	20011	106	Brain_-_Substantia_nigra_female_4_community	Brain_-_Substantia_nigra	female	4
99397	170	query_1	TRUE	0.000174727101383184	5161	95	49	0.515789473684211	0.00949428405347801	TF:M07102	TF	Factor: c-Jun; motif: NNNNRRTGASTCAN	20011	4508	Brain_-_Substantia_nigra_female_4_community	Brain_-_Substantia_nigra	female	4
99398	171	query_1	TRUE	0.00018738384831704	1845	95	27	0.284210526315789	0.0146341463414634	TF:M11297	TF	Factor: jdp2; motif: NRTGASTCAYN	20011	4438	Brain_-_Substantia_nigra_female_4_community	Brain_-_Substantia_nigra	female	4
99399	172	query_1	TRUE	0.000220285227976502	1735	95	26	0.273684210526316	0.014985590778098	TF:M07091	TF	Factor: Fra-1; motif: RRTGASTCAKN	20011	2482	Brain_-_Substantia_nigra_female_4_community	Brain_-_Substantia_nigra	female	4
99400	173	query_1	TRUE	0.000248447612383577	2962	95	35	0.368421052631579	0.0118163403106009	TF:M08923	TF	Factor: JUNB:FRA-2; motif: NRTGASTCAT	20011	4450	Brain_-_Substantia_nigra_female_4_community	Brain_-_Substantia_nigra	female	4
99401	174	query_1	TRUE	0.000259992765092138	4370	95	44	0.463157894736842	0.0100686498855835	TF:M08934	TF	Factor: JUND; motif: NATGAGTCAT	20011	4484	Brain_-_Substantia_nigra_female_4_community	Brain_-_Substantia_nigra	female	4
99402	175	query_1	TRUE	0.000502275208068911	3974	95	41	0.431578947368421	0.0103170608958228	TF:M08914	TF	Factor: FRA-2; motif: RTGANTCA	20011	2832	Brain_-_Substantia_nigra_female_4_community	Brain_-_Substantia_nigra	female	4
99403	176	query_1	TRUE	0.000588125641541043	4323	95	43	0.452631578947368	0.00994679620633819	TF:M12524	TF	Factor: JUND; motif: NNATGACTCATNN	20011	4496	Brain_-_Substantia_nigra_female_4_community	Brain_-_Substantia_nigra	female	4
99404	177	query_1	TRUE	0.000636505262760751	1705	95	25	0.263157894736842	0.0146627565982405	TF:M11297_1	TF	Factor: jdp2; motif: NRTGASTCAYN; match class: 1	20011	4439	Brain_-_Substantia_nigra_female_4_community	Brain_-_Substantia_nigra	female	4
99405	178	query_1	TRUE	0.000872765933204688	1990	95	27	0.284210526315789	0.0135678391959799	TF:M12518_1	TF	Factor: FOSL1; motif: NNATGACTCATNN; match class: 1	20011	2495	Brain_-_Substantia_nigra_female_4_community	Brain_-_Substantia_nigra	female	4
99406	179	query_1	TRUE	0.00253675986620092	1582	95	23	0.242105263157895	0.0145385587863464	TF:M08929	TF	Factor: JUND:FRA-1; motif: NRTGACTCAN	20011	4474	Brain_-_Substantia_nigra_female_4_community	Brain_-_Substantia_nigra	female	4
99407	180	query_1	TRUE	0.0031503382121717	2832	95	32	0.336842105263158	0.0112994350282486	TF:M00924	TF	Factor: AP-1; motif: TGACTCANNSKN	20011	114	Brain_-_Substantia_nigra_female_4_community	Brain_-_Substantia_nigra	female	4
99408	181	query_1	TRUE	0.0034132389018121	1736	95	24	0.252631578947368	0.0138248847926267	TF:M07090_1	TF	Factor: c-Fos; motif: NNTGASTCATN; match class: 1	20011	2503	Brain_-_Substantia_nigra_female_4_community	Brain_-_Substantia_nigra	female	4
99409	182	query_1	TRUE	0.00363441406464343	4435	95	42	0.442105263157895	0.00947012401352875	TF:M07090	TF	Factor: c-Fos; motif: NNTGASTCATN	20011	2502	Brain_-_Substantia_nigra_female_4_community	Brain_-_Substantia_nigra	female	4
99410	183	query_1	TRUE	0.00428359173451753	2724	95	31	0.326315789473684	0.0113803230543319	TF:M04693	TF	Factor: c-Fos; motif: RTGASTCAY	20011	2498	Brain_-_Substantia_nigra_female_4_community	Brain_-_Substantia_nigra	female	4
99411	184	query_1	TRUE	0.00439796422481556	1153	95	19	0.2	0.0164787510841284	TF:M00983_1	TF	Factor: MAF; motif: NGCTGAGTCAN; match class: 1	20011	4951	Brain_-_Substantia_nigra_female_4_community	Brain_-_Substantia_nigra	female	4
99412	185	query_1	TRUE	0.00527263442556491	6097	95	51	0.536842105263158	0.00836476955879941	TF:M00983	TF	Factor: MAF; motif: NGCTGAGTCAN	20011	4950	Brain_-_Substantia_nigra_female_4_community	Brain_-_Substantia_nigra	female	4
99413	186	query_1	TRUE	0.00626472889254844	1181	95	19	0.2	0.0160880609652837	TF:M09900_1	TF	Factor: Elf-1; motif: NNANCCGGAAGTGS; match class: 1	20011	1703	Brain_-_Substantia_nigra_female_4_community	Brain_-_Substantia_nigra	female	4
99414	187	query_1	TRUE	0.00643535786239974	4699	95	43	0.452631578947368	0.0091508831666312	TF:M11265	TF	Factor: c-Jun; motif: NATGACTCATN	20011	4514	Brain_-_Substantia_nigra_female_4_community	Brain_-_Substantia_nigra	female	4
99415	188	query_1	TRUE	0.00810205880681226	1320	95	20	0.210526315789474	0.0151515151515152	TF:M08933_1	TF	Factor: JUND:C-FOS; motif: NNATGAGTCATNN; match class: 1	20011	4473	Brain_-_Substantia_nigra_female_4_community	Brain_-_Substantia_nigra	female	4
99416	189	query_1	TRUE	0.0116637066332191	1862	95	24	0.252631578947368	0.0128893662728249	TF:M08922	TF	Factor: JUNB:FRA-1; motif: NNRTGACTCATNN	20011	4448	Brain_-_Substantia_nigra_female_4_community	Brain_-_Substantia_nigra	female	4
99417	190	query_1	TRUE	0.0159257019776869	1896	95	24	0.252631578947368	0.0126582278481013	TF:M04693_1	TF	Factor: c-Fos; motif: RTGASTCAY; match class: 1	20011	2499	Brain_-_Substantia_nigra_female_4_community	Brain_-_Substantia_nigra	female	4
99418	191	query_1	TRUE	0.0192039138443522	438	95	11	0.115789473684211	0.0251141552511416	TF:M07103_1	TF	Factor: JunB; motif: NRRTGASTCAK; match class: 1	20011	4457	Brain_-_Substantia_nigra_female_4_community	Brain_-_Substantia_nigra	female	4
99419	192	query_1	TRUE	0.0194676767057461	2336	95	27	0.284210526315789	0.0115582191780822	TF:M12497	TF	Factor: SPI1; motif: NNNAAAGAGGAAGTGANNNN	20011	7952	Brain_-_Substantia_nigra_female_4_community	Brain_-_Substantia_nigra	female	4
99420	193	query_1	TRUE	0.0198931046843982	1160	95	18	0.189473684210526	0.0155172413793103	TF:M07092_1	TF	Factor: Fra-2; motif: NRRTGASTCAB; match class: 1	20011	2497	Brain_-_Substantia_nigra_female_4_community	Brain_-_Substantia_nigra	female	4
99421	194	query_1	TRUE	0.0273895326732206	1559	95	21	0.221052631578947	0.013470173187941	TF:M11432_1	TF	Factor: Elk-1; motif: NACMGGAAGTN; match class: 1	20011	1849	Brain_-_Substantia_nigra_female_4_community	Brain_-_Substantia_nigra	female	4
99422	195	query_1	TRUE	0.0405301254662508	4504	95	40	0.421052631578947	0.0088809946714032	TF:M11264	TF	Factor: c-Jun; motif: NATGASTCATN	20011	4512	Brain_-_Substantia_nigra_female_4_community	Brain_-_Substantia_nigra	female	4
99423	196	query_1	TRUE	0.0478320039921376	676	95	13	0.136842105263158	0.0192307692307692	TF:M09922_1	TF	Factor: Fra-1; motif: NNNTGAGTCAYN; match class: 1	20011	2487	Brain_-_Substantia_nigra_female_4_community	Brain_-_Substantia_nigra	female	4
99424	197	query_1	TRUE	5.80427615696929e-05	90	63	8	0.126984126984127	0.0888888888888889	WP:WP2355	WP	Corticotropin-releasing hormone signaling pathway	8133	309	Brain_-_Substantia_nigra_female_4_community	Brain_-_Substantia_nigra	female	4
99425	198	query_1	TRUE	0.00457073709670562	161	63	8	0.126984126984127	0.0496894409937888	WP:WP437	WP	EGF/EGFR signaling pathway	8133	541	Brain_-_Substantia_nigra_female_4_community	Brain_-_Substantia_nigra	female	4
99426	199	query_1	TRUE	0.00577525055004138	50	63	5	0.0793650793650794	0.1	WP:WP3611	WP	Photodynamic therapy-induced AP-1 survival signaling	8133	650	Brain_-_Substantia_nigra_female_4_community	Brain_-_Substantia_nigra	female	4
99427	200	query_1	TRUE	0.00841772571268885	54	63	5	0.0793650793650794	0.0925925925925926	WP:WP395	WP	IL-4 signaling pathway	8133	307	Brain_-_Substantia_nigra_female_4_community	Brain_-_Substantia_nigra	female	4
99428	201	query_1	TRUE	0.00939867356014477	131	63	7	0.111111111111111	0.0534351145038168	WP:WP366	WP	TGF-beta signaling pathway	8133	55	Brain_-_Substantia_nigra_female_4_community	Brain_-_Substantia_nigra	female	4
99429	202	query_1	TRUE	0.0100837578363179	29	63	4	0.0634920634920635	0.137931034482759	WP:WP3972	WP	PDGFR-beta pathway	8133	110	Brain_-_Substantia_nigra_female_4_community	Brain_-_Substantia_nigra	female	4
99430	203	query_1	TRUE	0.0129355257967448	59	63	5	0.0793650793650794	0.0847457627118644	WP:WP304	WP	Kit receptor signaling pathway	8133	723	Brain_-_Substantia_nigra_female_4_community	Brain_-_Substantia_nigra	female	4
99431	204	query_1	TRUE	0.020594778455391	65	63	5	0.0793650793650794	0.0769230769230769	WP:WP2374	WP	Oncostatin M signaling pathway	8133	102	Brain_-_Substantia_nigra_female_4_community	Brain_-_Substantia_nigra	female	4
99432	205	query_1	TRUE	0.0267690590521922	37	63	4	0.0634920634920635	0.108108108108108	WP:WP722	WP	Serotonin HTR1 group and FOS pathway	8133	670	Brain_-_Substantia_nigra_female_4_community	Brain_-_Substantia_nigra	female	4
99433	206	query_1	TRUE	0.0346656110628946	16	63	3	0.0476190476190476	0.1875	WP:WP2435	WP	Quercetin and Nf-kB / AP-1 induced apoptosis	8133	388	Brain_-_Substantia_nigra_female_4_community	Brain_-_Substantia_nigra	female	4
99434	207	query_1	TRUE	0.0364034894936045	40	63	4	0.0634920634920635	0.1	WP:WP127	WP	IL-5 signaling pathway	8133	343	Brain_-_Substantia_nigra_female_4_community	Brain_-_Substantia_nigra	female	4
99435	1	query_1	TRUE	3.21325816266315e-05	481	89	14	0.157303370786517	0.0291060291060291	GO:0007389	GO:BP	pattern specification process	21110	2960	Brain_-_Substantia_nigra_female_5_community	Brain_-_Substantia_nigra	female	5
99436	2	query_1	TRUE	4.79110970375533e-05	2547	89	31	0.348314606741573	0.0121711817824892	GO:0007399	GO:BP	nervous system development	21110	2969	Brain_-_Substantia_nigra_female_5_community	Brain_-_Substantia_nigra	female	5
99437	3	query_1	TRUE	5.60356348116337e-05	2564	89	31	0.348314606741573	0.0120904836193448	GO:0006357	GO:BP	regulation of transcription by RNA polymerase II	21110	2182	Brain_-_Substantia_nigra_female_5_community	Brain_-_Substantia_nigra	female	5
99438	4	query_1	TRUE	6.26774558264473e-05	161	89	9	0.101123595505618	0.0559006211180124	GO:0030902	GO:BP	hindbrain development	21110	7324	Brain_-_Substantia_nigra_female_5_community	Brain_-_Substantia_nigra	female	5
99439	5	query_1	TRUE	0.000100008336128231	1257	89	21	0.235955056179775	0.0167064439140811	GO:0045944	GO:BP	positive regulation of transcription by RNA polymerase II	21110	12439	Brain_-_Substantia_nigra_female_5_community	Brain_-_Substantia_nigra	female	5
99440	6	query_1	TRUE	0.000125231865214457	3128	89	34	0.382022471910112	0.0108695652173913	GO:0048513	GO:BP	animal organ development	21110	13536	Brain_-_Substantia_nigra_female_5_community	Brain_-_Substantia_nigra	female	5
99441	7	query_1	TRUE	0.000153237633861512	2677	89	31	0.348314606741573	0.0115801270078446	GO:0006366	GO:BP	transcription by RNA polymerase II	21110	2189	Brain_-_Substantia_nigra_female_5_community	Brain_-_Substantia_nigra	female	5
99442	8	query_1	TRUE	0.000158624186164264	1415	89	22	0.247191011235955	0.015547703180212	GO:0030182	GO:BP	neuron differentiation	21110	7062	Brain_-_Substantia_nigra_female_5_community	Brain_-_Substantia_nigra	female	5
99443	9	query_1	TRUE	0.00026680903814503	1092	89	19	0.213483146067416	0.0173992673992674	GO:0007417	GO:BP	central nervous system development	21110	2983	Brain_-_Substantia_nigra_female_5_community	Brain_-_Substantia_nigra	female	5
99444	10	query_1	TRUE	0.000382286262775424	3958	89	38	0.426966292134831	0.00960080848913593	GO:0010556	GO:BP	regulation of macromolecule biosynthetic process	21110	4304	Brain_-_Substantia_nigra_female_5_community	Brain_-_Substantia_nigra	female	5
99445	11	query_1	TRUE	0.000382355265049501	1488	89	22	0.247191011235955	0.0147849462365591	GO:0048699	GO:BP	generation of neurons	21110	13696	Brain_-_Substantia_nigra_female_5_community	Brain_-_Substantia_nigra	female	5
99446	12	query_1	TRUE	0.00042746074238413	3455	89	35	0.393258426966292	0.0101302460202605	GO:0006355	GO:BP	regulation of DNA-templated transcription	21110	2180	Brain_-_Substantia_nigra_female_5_community	Brain_-_Substantia_nigra	female	5
99447	13	query_1	TRUE	0.000433704929749252	3457	89	35	0.393258426966292	0.0101243853051779	GO:1903506	GO:BP	regulation of nucleic acid-templated transcription	21110	24157	Brain_-_Substantia_nigra_female_5_community	Brain_-_Substantia_nigra	female	5
99448	14	query_1	TRUE	0.000511961347051586	3480	89	35	0.393258426966292	0.0100574712643678	GO:2001141	GO:BP	regulation of RNA biosynthetic process	21110	27647	Brain_-_Substantia_nigra_female_5_community	Brain_-_Substantia_nigra	female	5
99449	15	query_1	TRUE	0.000548269272097962	1144	89	19	0.213483146067416	0.0166083916083916	GO:0048666	GO:BP	neuron development	21110	13664	Brain_-_Substantia_nigra_female_5_community	Brain_-_Substantia_nigra	female	5
99450	16	query_1	TRUE	0.000631751266042675	1942	89	25	0.280898876404494	0.0128733264675592	GO:0010557	GO:BP	positive regulation of macromolecule biosynthetic process	21110	4305	Brain_-_Substantia_nigra_female_5_community	Brain_-_Substantia_nigra	female	5
99451	17	query_1	TRUE	0.000696386977768174	436	89	12	0.134831460674157	0.0275229357798165	GO:0003002	GO:BP	regionalization	21110	1472	Brain_-_Substantia_nigra_female_5_community	Brain_-_Substantia_nigra	female	5
99452	18	query_1	TRUE	0.0007056152440462	618	89	14	0.157303370786517	0.0226537216828479	GO:0048598	GO:BP	embryonic morphogenesis	21110	13605	Brain_-_Substantia_nigra_female_5_community	Brain_-_Substantia_nigra	female	5
99453	19	query_1	TRUE	0.000895012498667487	4824	89	42	0.471910112359551	0.00870646766169154	GO:0009059	GO:BP	macromolecule biosynthetic process	21110	3311	Brain_-_Substantia_nigra_female_5_community	Brain_-_Substantia_nigra	female	5
99454	20	query_1	TRUE	0.000961535171209029	1705	89	23	0.258426966292135	0.0134897360703812	GO:0022008	GO:BP	neurogenesis	21110	6923	Brain_-_Substantia_nigra_female_5_community	Brain_-_Substantia_nigra	female	5
99455	21	query_1	TRUE	0.00106985484613511	3585	89	35	0.393258426966292	0.0097629009762901	GO:0006351	GO:BP	DNA-templated transcription	21110	2176	Brain_-_Substantia_nigra_female_5_community	Brain_-_Substantia_nigra	female	5
99456	22	query_1	TRUE	0.00107722264646805	3586	89	35	0.393258426966292	0.00976017847183491	GO:0097659	GO:BP	nucleic acid-templated transcription	21110	19768	Brain_-_Substantia_nigra_female_5_community	Brain_-_Substantia_nigra	female	5
99457	23	query_1	TRUE	0.00109948569346	1718	89	23	0.258426966292135	0.0133876600698487	GO:1903508	GO:BP	positive regulation of nucleic acid-templated transcription	21110	24159	Brain_-_Substantia_nigra_female_5_community	Brain_-_Substantia_nigra	female	5
99458	24	query_1	TRUE	0.00109948569346	1718	89	23	0.258426966292135	0.0133876600698487	GO:0045893	GO:BP	positive regulation of DNA-templated transcription	21110	12393	Brain_-_Substantia_nigra_female_5_community	Brain_-_Substantia_nigra	female	5
99459	25	query_1	TRUE	0.00118112775631137	1725	89	23	0.258426966292135	0.0133333333333333	GO:1902680	GO:BP	positive regulation of RNA biosynthetic process	21110	23482	Brain_-_Substantia_nigra_female_5_community	Brain_-_Substantia_nigra	female	5
99460	26	query_1	TRUE	0.00118429871033318	3774	89	36	0.404494382022472	0.0095389507154213	GO:0051252	GO:BP	regulation of RNA metabolic process	21110	14368	Brain_-_Substantia_nigra_female_5_community	Brain_-_Substantia_nigra	female	5
99461	27	query_1	TRUE	0.00138583369603367	3623	89	35	0.393258426966292	0.009660502346122	GO:0032774	GO:BP	RNA biosynthetic process	21110	8240	Brain_-_Substantia_nigra_female_5_community	Brain_-_Substantia_nigra	female	5
99462	28	query_1	TRUE	0.00159455970115222	4177	89	38	0.426966292134831	0.00909743835288485	GO:0009889	GO:BP	regulation of biosynthetic process	21110	3827	Brain_-_Substantia_nigra_female_5_community	Brain_-_Substantia_nigra	female	5
99463	29	query_1	TRUE	0.00214052116451593	179	89	8	0.0898876404494382	0.0446927374301676	GO:0021953	GO:BP	central nervous system neuron differentiation	21110	6868	Brain_-_Substantia_nigra_female_5_community	Brain_-_Substantia_nigra	female	5
99464	30	query_1	TRUE	0.00231260572202577	2081	89	25	0.280898876404494	0.012013455069678	GO:0009891	GO:BP	positive regulation of biosynthetic process	21110	3829	Brain_-_Substantia_nigra_female_5_community	Brain_-_Substantia_nigra	female	5
99465	31	query_1	TRUE	0.00239175097748532	4061	89	37	0.415730337078652	0.00911105639005171	GO:0019219	GO:BP	regulation of nucleobase-containing compound metabolic process	21110	5897	Brain_-_Substantia_nigra_female_5_community	Brain_-_Substantia_nigra	female	5
99466	32	query_1	TRUE	0.00243689195271605	4064	89	37	0.415730337078652	0.00910433070866142	GO:0031326	GO:BP	regulation of cellular biosynthetic process	21110	7513	Brain_-_Substantia_nigra_female_5_community	Brain_-_Substantia_nigra	female	5
99467	33	query_1	TRUE	0.00263330389873211	2712	89	29	0.325842696629214	0.010693215339233	GO:0009653	GO:BP	anatomical structure morphogenesis	21110	3648	Brain_-_Substantia_nigra_female_5_community	Brain_-_Substantia_nigra	female	5
99468	34	query_1	TRUE	0.00368522766752387	4878	89	41	0.460674157303371	0.00840508405084051	GO:0044271	GO:BP	cellular nitrogen compound biosynthetic process	21110	11584	Brain_-_Substantia_nigra_female_5_community	Brain_-_Substantia_nigra	female	5
99469	35	query_1	TRUE	0.0042524398973064	1857	89	23	0.258426966292135	0.0123855681206247	GO:0051254	GO:BP	positive regulation of RNA metabolic process	21110	14370	Brain_-_Substantia_nigra_female_5_community	Brain_-_Substantia_nigra	female	5
99470	36	query_1	TRUE	0.00432728192919215	5493	89	44	0.49438202247191	0.00801019479337338	GO:0031323	GO:BP	regulation of cellular metabolic process	21110	7510	Brain_-_Substantia_nigra_female_5_community	Brain_-_Substantia_nigra	female	5
99471	37	query_1	TRUE	0.00461212271248145	3987	89	36	0.404494382022472	0.0090293453724605	GO:0048731	GO:BP	system development	21110	13728	Brain_-_Substantia_nigra_female_5_community	Brain_-_Substantia_nigra	female	5
99472	38	query_1	TRUE	0.00509519288259421	2023	89	24	0.269662921348315	0.0118635689569946	GO:0031328	GO:BP	positive regulation of cellular biosynthetic process	21110	7515	Brain_-_Substantia_nigra_female_5_community	Brain_-_Substantia_nigra	female	5
99473	39	query_1	TRUE	0.00917157129494816	462	89	11	0.123595505617978	0.0238095238095238	GO:0048568	GO:BP	embryonic organ development	21110	13579	Brain_-_Substantia_nigra_female_5_community	Brain_-_Substantia_nigra	female	5
99474	40	query_1	TRUE	0.0103258478678132	5662	89	44	0.49438202247191	0.00777110561638997	GO:0051171	GO:BP	regulation of nitrogen compound metabolic process	21110	14316	Brain_-_Substantia_nigra_female_5_community	Brain_-_Substantia_nigra	female	5
99475	41	query_1	TRUE	0.011780534381555	225	89	8	0.0898876404494382	0.0355555555555556	GO:0009952	GO:BP	anterior/posterior pattern specification	21110	3868	Brain_-_Substantia_nigra_female_5_community	Brain_-_Substantia_nigra	female	5
99476	42	query_1	TRUE	0.0118451477840883	1144	89	17	0.191011235955056	0.0148601398601399	GO:0009790	GO:BP	embryo development	21110	3755	Brain_-_Substantia_nigra_female_5_community	Brain_-_Substantia_nigra	female	5
99477	43	query_1	TRUE	0.0200554119350865	4055	89	35	0.393258426966292	0.00863131935881628	GO:0034654	GO:BP	nucleobase-containing compound biosynthetic process	21110	9171	Brain_-_Substantia_nigra_female_5_community	Brain_-_Substantia_nigra	female	5
99478	44	query_1	TRUE	0.0223929469235662	2050	89	23	0.258426966292135	0.011219512195122	GO:0045935	GO:BP	positive regulation of nucleobase-containing compound metabolic process	21110	12431	Brain_-_Substantia_nigra_female_5_community	Brain_-_Substantia_nigra	female	5
99479	45	query_1	TRUE	0.0302870136962549	4129	89	35	0.393258426966292	0.0084766287236619	GO:0018130	GO:BP	heterocycle biosynthetic process	21110	5504	Brain_-_Substantia_nigra_female_5_community	Brain_-_Substantia_nigra	female	5
99480	46	query_1	TRUE	0.0321672310613661	4140	89	35	0.393258426966292	0.00845410628019324	GO:0019438	GO:BP	aromatic compound biosynthetic process	21110	6097	Brain_-_Substantia_nigra_female_5_community	Brain_-_Substantia_nigra	female	5
99481	47	query_1	TRUE	0.0353348900341176	4344	89	36	0.404494382022472	0.00828729281767956	GO:0048869	GO:BP	cellular developmental process	21110	13852	Brain_-_Substantia_nigra_female_5_community	Brain_-_Substantia_nigra	female	5
99482	48	query_1	TRUE	0.0416465432641141	1535	89	19	0.213483146067416	0.0123778501628664	GO:0120036	GO:BP	plasma membrane bounded cell projection organization	21110	20549	Brain_-_Substantia_nigra_female_5_community	Brain_-_Substantia_nigra	female	5
99483	49	query_1	TRUE	0.0448541013300479	5969	89	44	0.49438202247191	0.00737141899815714	GO:0009058	GO:BP	biosynthetic process	21110	3310	Brain_-_Substantia_nigra_female_5_community	Brain_-_Substantia_nigra	female	5
99484	50	query_1	TRUE	0.046731386953248	3131	89	29	0.325842696629214	0.00926221654423507	GO:0051173	GO:BP	positive regulation of nitrogen compound metabolic process	21110	14318	Brain_-_Substantia_nigra_female_5_community	Brain_-_Substantia_nigra	female	5
99485	51	query_1	TRUE	4.08307488972893e-07	1369	93	24	0.258064516129032	0.0175310445580716	GO:0000785	GO:CC	chromatin	22122	92	Brain_-_Substantia_nigra_female_5_community	Brain_-_Substantia_nigra	female	5
99486	52	query_1	TRUE	0.00029787870239546	1939	93	24	0.258064516129032	0.0123775141825683	GO:0005694	GO:CC	chromosome	22122	284	Brain_-_Substantia_nigra_female_5_community	Brain_-_Substantia_nigra	female	5
99487	53	query_1	TRUE	0.0055458209533704	6568	93	47	0.505376344086022	0.00715590742996346	GO:0043232	GO:CC	intracellular non-membrane-bounded organelle	22122	1889	Brain_-_Substantia_nigra_female_5_community	Brain_-_Substantia_nigra	female	5
99488	54	query_1	TRUE	0.00557002094162263	6569	93	47	0.505376344086022	0.00715481808494444	GO:0043228	GO:CC	non-membrane-bounded organelle	22122	1885	Brain_-_Substantia_nigra_female_5_community	Brain_-_Substantia_nigra	female	5
99489	55	query_1	TRUE	5.05760575799031e-08	1415	92	27	0.293478260869565	0.0190812720848057	GO:0003700	GO:MF	DNA-binding transcription factor activity	20195	338	Brain_-_Substantia_nigra_female_5_community	Brain_-_Substantia_nigra	female	5
99490	56	query_1	TRUE	1.27621653233406e-07	1364	92	26	0.282608695652174	0.0190615835777126	GO:0000981	GO:MF	DNA-binding transcription factor activity, RNA polymerase II-specific	20195	119	Brain_-_Substantia_nigra_female_5_community	Brain_-_Substantia_nigra	female	5
99491	57	query_1	TRUE	5.33099066763856e-07	1936	92	30	0.326086956521739	0.015495867768595	GO:0140110	GO:MF	transcription regulator activity	20195	10583	Brain_-_Substantia_nigra_female_5_community	Brain_-_Substantia_nigra	female	5
99492	58	query_1	TRUE	1.09464145494733e-06	1508	92	26	0.282608695652174	0.0172413793103448	GO:0000976	GO:MF	transcription cis-regulatory region binding	20195	115	Brain_-_Substantia_nigra_female_5_community	Brain_-_Substantia_nigra	female	5
99493	59	query_1	TRUE	1.12574050380678e-06	1510	92	26	0.282608695652174	0.0172185430463576	GO:0001067	GO:MF	transcription regulatory region nucleic acid binding	20195	151	Brain_-_Substantia_nigra_female_5_community	Brain_-_Substantia_nigra	female	5
99494	60	query_1	TRUE	1.40640377391858e-06	1411	92	25	0.271739130434783	0.0177179305457123	GO:0000977	GO:MF	RNA polymerase II transcription regulatory region sequence-specific DNA binding	20195	116	Brain_-_Substantia_nigra_female_5_community	Brain_-_Substantia_nigra	female	5
99495	61	query_1	TRUE	2.42107176736704e-06	1566	92	26	0.282608695652174	0.016602809706258	GO:1990837	GO:MF	sequence-specific double-stranded DNA binding	20195	11218	Brain_-_Substantia_nigra_female_5_community	Brain_-_Substantia_nigra	female	5
99496	62	query_1	TRUE	8.84865263150406e-06	1667	92	26	0.282608695652174	0.0155968806238752	GO:0003690	GO:MF	double-stranded DNA binding	20195	332	Brain_-_Substantia_nigra_female_5_community	Brain_-_Substantia_nigra	female	5
99497	63	query_1	TRUE	9.40995569302259e-06	1672	92	26	0.282608695652174	0.0155502392344498	GO:0043565	GO:MF	sequence-specific DNA binding	20195	5822	Brain_-_Substantia_nigra_female_5_community	Brain_-_Substantia_nigra	female	5
99498	64	query_1	TRUE	0.000887604646582561	471	92	12	0.130434782608696	0.0254777070063694	GO:0001228	GO:MF	DNA-binding transcription activator activity, RNA polymerase II-specific	20195	185	Brain_-_Substantia_nigra_female_5_community	Brain_-_Substantia_nigra	female	5
99499	65	query_1	TRUE	0.000969132504806322	475	92	12	0.130434782608696	0.0252631578947368	GO:0001216	GO:MF	DNA-binding transcription activator activity	20195	179	Brain_-_Substantia_nigra_female_5_community	Brain_-_Substantia_nigra	female	5
99500	66	query_1	TRUE	0.00113393373569815	1216	92	19	0.206521739130435	0.015625	GO:0000987	GO:MF	cis-regulatory region sequence-specific DNA binding	20195	120	Brain_-_Substantia_nigra_female_5_community	Brain_-_Substantia_nigra	female	5
99501	67	query_1	TRUE	0.00258058767387609	2524	92	28	0.304347826086957	0.0110935023771791	GO:0003677	GO:MF	DNA binding	20195	324	Brain_-_Substantia_nigra_female_5_community	Brain_-_Substantia_nigra	female	5
99502	68	query_1	TRUE	0.00372975434489134	1196	92	18	0.195652173913043	0.0150501672240803	GO:0000978	GO:MF	RNA polymerase II cis-regulatory region sequence-specific DNA binding	20195	117	Brain_-_Substantia_nigra_female_5_community	Brain_-_Substantia_nigra	female	5
99503	69	query_1	TRUE	2.09652471250985e-26	1001	94	42	0.446808510638298	0.041958041958042	TF:M10890	TF	Factor: PRX-2; motif: CTAATTAN	20011	7014	Brain_-_Substantia_nigra_female_5_community	Brain_-_Substantia_nigra	female	5
99504	70	query_1	TRUE	2.09652471250985e-26	1001	94	42	0.446808510638298	0.041958041958042	TF:M10905	TF	Factor: SHOX; motif: YYAATTAN	20011	7492	Brain_-_Substantia_nigra_female_5_community	Brain_-_Substantia_nigra	female	5
99505	71	query_1	TRUE	2.09652471250985e-26	1001	94	42	0.446808510638298	0.041958041958042	TF:M07994	TF	Factor: LBX1; motif: NTAATTAG	20011	4626	Brain_-_Substantia_nigra_female_5_community	Brain_-_Substantia_nigra	female	5
99506	72	query_1	TRUE	2.09652471250985e-26	1001	94	42	0.446808510638298	0.041958041958042	TF:M10969	TF	Factor: Hesx1; motif: CYAATTAN	20011	3370	Brain_-_Substantia_nigra_female_5_community	Brain_-_Substantia_nigra	female	5
99507	73	query_1	TRUE	2.09652471250985e-26	1001	94	42	0.446808510638298	0.041958041958042	TF:M10986	TF	Factor: LHX8; motif: CTAATTAN	20011	4736	Brain_-_Substantia_nigra_female_5_community	Brain_-_Substantia_nigra	female	5
99508	74	query_1	TRUE	2.09652471250985e-26	1001	94	42	0.446808510638298	0.041958041958042	TF:M10975	TF	Factor: LHX9; motif: CYAATTAR	20011	4750	Brain_-_Substantia_nigra_female_5_community	Brain_-_Substantia_nigra	female	5
99509	75	query_1	TRUE	2.09652471250985e-26	1001	94	42	0.446808510638298	0.041958041958042	TF:M10878	TF	Factor: alx3; motif: CYAATTAN	20011	50	Brain_-_Substantia_nigra_female_5_community	Brain_-_Substantia_nigra	female	5
99510	76	query_1	TRUE	2.09652471250985e-26	1001	94	42	0.446808510638298	0.041958041958042	TF:M10979	TF	Factor: LHX9; motif: CYAATTAN	20011	4758	Brain_-_Substantia_nigra_female_5_community	Brain_-_Substantia_nigra	female	5
99511	77	query_1	TRUE	2.09652471250985e-26	1001	94	42	0.446808510638298	0.041958041958042	TF:M04416	TF	Factor: NKX6-2; motif: NYMATTAA	20011	5878	Brain_-_Substantia_nigra_female_5_community	Brain_-_Substantia_nigra	female	5
99512	78	query_1	TRUE	2.09652471250985e-26	1001	94	42	0.446808510638298	0.041958041958042	TF:M10955	TF	Factor: isx; motif: CTAATTAR	20011	4418	Brain_-_Substantia_nigra_female_5_community	Brain_-_Substantia_nigra	female	5
99513	79	query_1	TRUE	2.09652471250985e-26	1001	94	42	0.446808510638298	0.041958041958042	TF:M10875	TF	Factor: alx3; motif: CTAATTAN	20011	44	Brain_-_Substantia_nigra_female_5_community	Brain_-_Substantia_nigra	female	5
99514	80	query_1	TRUE	2.09652471250985e-26	1001	94	42	0.446808510638298	0.041958041958042	TF:M04381	TF	Factor: ISX; motif: NYAATTAN	20011	4412	Brain_-_Substantia_nigra_female_5_community	Brain_-_Substantia_nigra	female	5
99515	81	query_1	TRUE	2.70646214978431e-25	1636	94	49	0.521276595744681	0.0299511002444988	TF:M07988_1	TF	Factor: EMX1; motif: NNTAATKANN; match class: 1	20011	1895	Brain_-_Substantia_nigra_female_5_community	Brain_-_Substantia_nigra	female	5
99516	82	query_1	TRUE	1.7615411132001e-23	1264	94	43	0.457446808510638	0.0340189873417722	TF:M04440	TF	Factor: SHOX; motif: NYAATTAN	20011	7488	Brain_-_Substantia_nigra_female_5_community	Brain_-_Substantia_nigra	female	5
99517	83	query_1	TRUE	1.7615411132001e-23	1264	94	43	0.457446808510638	0.0340189873417722	TF:M10978	TF	Factor: LHX9; motif: CTAATTAN	20011	4756	Brain_-_Substantia_nigra_female_5_community	Brain_-_Substantia_nigra	female	5
99518	84	query_1	TRUE	3.6964132672932e-23	914	94	38	0.404255319148936	0.0415754923413567	TF:M04385	TF	Factor: LHX2; motif: NCTAATTANN	20011	4680	Brain_-_Substantia_nigra_female_5_community	Brain_-_Substantia_nigra	female	5
99519	85	query_1	TRUE	1.59913735310289e-22	1507	94	45	0.478723404255319	0.0298606502986065	TF:M10891	TF	Factor: PMX2A; motif: NYAATTAN	20011	6544	Brain_-_Substantia_nigra_female_5_community	Brain_-_Substantia_nigra	female	5
99520	86	query_1	TRUE	1.83631416761583e-21	1598	94	45	0.478723404255319	0.0281602002503129	TF:M07385	TF	Factor: Lhx2; motif: NYTAATTASNK	20011	4690	Brain_-_Substantia_nigra_female_5_community	Brain_-_Substantia_nigra	female	5
99521	87	query_1	TRUE	7.69140925543333e-21	1848	94	47	0.5	0.0254329004329004	TF:M04415	TF	Factor: NKX6-1; motif: NTMATTAA	20011	5872	Brain_-_Substantia_nigra_female_5_community	Brain_-_Substantia_nigra	female	5
99522	88	query_1	TRUE	7.73108582432352e-21	1750	94	46	0.48936170212766	0.0262857142857143	TF:M10892	TF	Factor: PMX2A; motif: SYAATTAN	20011	6546	Brain_-_Substantia_nigra_female_5_community	Brain_-_Substantia_nigra	female	5
99523	89	query_1	TRUE	7.73108582432352e-21	1750	94	46	0.48936170212766	0.0262857142857143	TF:M10881	TF	Factor: Alx-4; motif: NYAATTAN	20011	62	Brain_-_Substantia_nigra_female_5_community	Brain_-_Substantia_nigra	female	5
99524	90	query_1	TRUE	7.73108582432352e-21	1750	94	46	0.48936170212766	0.0262857142857143	TF:M10907	TF	Factor: SHOX; motif: NYAATTAN	20011	7496	Brain_-_Substantia_nigra_female_5_community	Brain_-_Substantia_nigra	female	5
99525	91	query_1	TRUE	1.82801494714063e-20	2311	94	51	0.542553191489362	0.0220683686715707	TF:M04393	TF	Factor: LMX1B; motif: NYAATTAN	20011	4782	Brain_-_Substantia_nigra_female_5_community	Brain_-_Substantia_nigra	female	5
99526	92	query_1	TRUE	5.67338975788114e-20	2147	94	49	0.521276595744681	0.0228225430833721	TF:M04443_1	TF	Factor: UNCX; motif: NYAATTAN; match class: 1	20011	8859	Brain_-_Substantia_nigra_female_5_community	Brain_-_Substantia_nigra	female	5
99527	93	query_1	TRUE	8.70994464659489e-20	2278	94	50	0.531914893617021	0.0219490781387182	TF:M10663	TF	Factor: LBX2; motif: NYYAATTANN	20011	4636	Brain_-_Substantia_nigra_female_5_community	Brain_-_Substantia_nigra	female	5
99528	94	query_1	TRUE	1.2503799751661e-19	2526	94	52	0.553191489361702	0.0205859065716548	TF:M01385_1	TF	Factor: Pax-4; motif: WNNNYTAATTARYNSNN; match class: 1	20011	6363	Brain_-_Substantia_nigra_female_5_community	Brain_-_Substantia_nigra	female	5
99529	95	query_1	TRUE	1.42287148992137e-19	2084	94	48	0.51063829787234	0.0230326295585413	TF:M04402_1	TF	Factor: MIXL1; motif: NNYAATTANN; match class: 1	20011	5193	Brain_-_Substantia_nigra_female_5_community	Brain_-_Substantia_nigra	female	5
99530	96	query_1	TRUE	4.53788012935289e-19	2597	94	52	0.553191489361702	0.0200231035810551	TF:M04392	TF	Factor: LMX1A; motif: NTAATTAA	20011	4774	Brain_-_Substantia_nigra_female_5_community	Brain_-_Substantia_nigra	female	5
99531	97	query_1	TRUE	2.39362825898881e-18	2453	94	50	0.531914893617021	0.0203832042397065	TF:M10681	TF	Factor: HPX42B; motif: NNYNATTANN	20011	8942	Brain_-_Substantia_nigra_female_5_community	Brain_-_Substantia_nigra	female	5
99532	98	query_1	TRUE	2.95765647740106e-18	2236	94	48	0.51063829787234	0.0214669051878354	TF:M10667_1	TF	Factor: NOTO; motif: NYMATTAN; match class: 1	20011	5907	Brain_-_Substantia_nigra_female_5_community	Brain_-_Substantia_nigra	female	5
99533	99	query_1	TRUE	3.1073522465367e-18	3221	94	56	0.595744680851064	0.0173859049984477	TF:M01356	TF	Factor: PMX2B; motif: NNNAATTAATTAANNNG	20011	6656	Brain_-_Substantia_nigra_female_5_community	Brain_-_Substantia_nigra	female	5
99534	100	query_1	TRUE	4.10934720292644e-18	2483	94	50	0.531914893617021	0.0201369311316955	TF:M10871	TF	Factor: ARX; motif: NYAATTAN	20011	226	Brain_-_Substantia_nigra_female_5_community	Brain_-_Substantia_nigra	female	5
99535	101	query_1	TRUE	4.10934720292644e-18	2483	94	50	0.531914893617021	0.0201369311316955	TF:M04447	TF	Factor: VAX2; motif: YTAATTAN	20011	8912	Brain_-_Substantia_nigra_female_5_community	Brain_-_Substantia_nigra	female	5
99536	102	query_1	TRUE	4.10934720292644e-18	2483	94	50	0.531914893617021	0.0201369311316955	TF:M10869	TF	Factor: Prrxl1; motif: YYAATTAN	20011	1382	Brain_-_Substantia_nigra_female_5_community	Brain_-_Substantia_nigra	female	5
99537	103	query_1	TRUE	4.32009449387073e-18	2145	94	47	0.5	0.0219114219114219	TF:M10679	TF	Factor: HPX42B; motif: NNYAATTANN	20011	8938	Brain_-_Substantia_nigra_female_5_community	Brain_-_Substantia_nigra	female	5
99538	104	query_1	TRUE	1.72279847419654e-17	2217	94	47	0.5	0.0211998195760036	TF:M08004	TF	Factor: SHOX; motif: NTAATTRN	20011	7490	Brain_-_Substantia_nigra_female_5_community	Brain_-_Substantia_nigra	female	5
99539	105	query_1	TRUE	2.36867668108989e-17	2123	94	46	0.48936170212766	0.0216674517192652	TF:M10703_1	TF	Factor: HoxA5; motif: NYAATTAN; match class: 1	20011	3749	Brain_-_Substantia_nigra_female_5_community	Brain_-_Substantia_nigra	female	5
99540	106	query_1	TRUE	8.92689379556306e-17	3311	94	55	0.585106382978723	0.0166112956810631	TF:M01385	TF	Factor: Pax-4; motif: WNNNYTAATTARYNSNN	20011	6362	Brain_-_Substantia_nigra_female_5_community	Brain_-_Substantia_nigra	female	5
99541	107	query_1	TRUE	9.1015848463722e-17	3736	94	58	0.617021276595745	0.015524625267666	TF:M07425	TF	Factor: Msx-2; motif: TAATTAN	20011	5304	Brain_-_Substantia_nigra_female_5_community	Brain_-_Substantia_nigra	female	5
99542	108	query_1	TRUE	1.45387276616537e-16	3484	94	56	0.595744680851064	0.0160734787600459	TF:M01362_1	TF	Factor: CART1; motif: NGNNYTAATTARTNNNN; match class: 1	20011	647	Brain_-_Substantia_nigra_female_5_community	Brain_-_Substantia_nigra	female	5
99543	109	query_1	TRUE	2.10688751531948e-16	3371	94	55	0.585106382978723	0.0163156333432216	TF:M04347	TF	Factor: HOXB2; motif: NNTMATTANN	20011	3858	Brain_-_Substantia_nigra_female_5_community	Brain_-_Substantia_nigra	female	5
99544	110	query_1	TRUE	2.41290620957585e-16	2480	94	48	0.51063829787234	0.0193548387096774	TF:M04402	TF	Factor: MIXL1; motif: NNYAATTANN	20011	5192	Brain_-_Substantia_nigra_female_5_community	Brain_-_Substantia_nigra	female	5
99545	111	query_1	TRUE	2.46456950246347e-16	3245	94	54	0.574468085106383	0.0166409861325116	TF:M04443	TF	Factor: UNCX; motif: NYAATTAN	20011	8858	Brain_-_Substantia_nigra_female_5_community	Brain_-_Substantia_nigra	female	5
99546	112	query_1	TRUE	1.08319555231464e-15	2819	94	50	0.531914893617021	0.0177367860943597	TF:M10706_1	TF	Factor: HoxA5; motif: NYMATTAN; match class: 1	20011	3755	Brain_-_Substantia_nigra_female_5_community	Brain_-_Substantia_nigra	female	5
99547	113	query_1	TRUE	1.41864944200207e-15	3509	94	55	0.585106382978723	0.0156739811912226	TF:M07988	TF	Factor: EMX1; motif: NNTAATKANN	20011	1894	Brain_-_Substantia_nigra_female_5_community	Brain_-_Substantia_nigra	female	5
99548	114	query_1	TRUE	5.37800277650065e-15	4054	94	58	0.617021276595745	0.0143068574247657	TF:M04349_1	TF	Factor: HOXB5; motif: NNYMATTANN; match class: 1	20011	3881	Brain_-_Substantia_nigra_female_5_community	Brain_-_Substantia_nigra	female	5
99549	115	query_1	TRUE	8.08354421593209e-15	3220	94	52	0.553191489361702	0.0161490683229814	TF:M10673	TF	Factor: Emx-2; motif: YTAATTAN	20011	1908	Brain_-_Substantia_nigra_female_5_community	Brain_-_Substantia_nigra	female	5
99550	116	query_1	TRUE	8.08354421593209e-15	3220	94	52	0.553191489361702	0.0161490683229814	TF:M04446	TF	Factor: VAX1; motif: YTAATTAN	20011	8906	Brain_-_Substantia_nigra_female_5_community	Brain_-_Substantia_nigra	female	5
99551	117	query_1	TRUE	8.66504281357323e-15	2109	94	43	0.457446808510638	0.0203888098624941	TF:M01356_1	TF	Factor: PMX2B; motif: NNNAATTAATTAANNNG; match class: 1	20011	6657	Brain_-_Substantia_nigra_female_5_community	Brain_-_Substantia_nigra	female	5
99552	118	query_1	TRUE	8.66797124038959e-15	2578	94	47	0.5	0.0182311869666408	TF:M09976	TF	Factor: LHX2; motif: NNYTAATTRNNN	20011	4684	Brain_-_Substantia_nigra_female_5_community	Brain_-_Substantia_nigra	female	5
99553	119	query_1	TRUE	1.08870192405332e-14	3960	94	57	0.606382978723404	0.0143939393939394	TF:M10750_1	TF	Factor: gsh-1; motif: NTMATNRN; match class: 1	20011	3293	Brain_-_Substantia_nigra_female_5_community	Brain_-_Substantia_nigra	female	5
99554	120	query_1	TRUE	1.11056526974931e-14	3522	94	54	0.574468085106383	0.0153321976149915	TF:M10873	TF	Factor: alx3; motif: NYAATTAN	20011	40	Brain_-_Substantia_nigra_female_5_community	Brain_-_Substantia_nigra	female	5
99555	121	query_1	TRUE	2.31591504515517e-14	2767	94	48	0.51063829787234	0.0173473075533068	TF:M04312	TF	Factor: EMX1; motif: NNTAATTANN	20011	1888	Brain_-_Substantia_nigra_female_5_community	Brain_-_Substantia_nigra	female	5
99556	122	query_1	TRUE	3.21147076775007e-14	2539	94	46	0.48936170212766	0.0181173690429303	TF:M04344	TF	Factor: HOXA2; motif: NNTMATTANN	20011	3720	Brain_-_Substantia_nigra_female_5_community	Brain_-_Substantia_nigra	female	5
99557	123	query_1	TRUE	3.70056002686855e-14	2928	94	49	0.521276595744681	0.0167349726775956	TF:M04434	TF	Factor: RAX2; motif: NYAATTAN	20011	7106	Brain_-_Substantia_nigra_female_5_community	Brain_-_Substantia_nigra	female	5
99558	124	query_1	TRUE	6.68848987042169e-14	4587	94	60	0.638297872340426	0.013080444735121	TF:M01362	TF	Factor: CART1; motif: NGNNYTAATTARTNNNN	20011	646	Brain_-_Substantia_nigra_female_5_community	Brain_-_Substantia_nigra	female	5
99559	125	query_1	TRUE	8.65776041656302e-14	1217	94	33	0.351063829787234	0.0271158586688578	TF:M04343	TF	Factor: HOXA1; motif: NNYAATTANN	20011	3712	Brain_-_Substantia_nigra_female_5_community	Brain_-_Substantia_nigra	female	5
99560	126	query_1	TRUE	9.56971668178838e-14	3839	94	55	0.585106382978723	0.0143266475644699	TF:M04328_1	TF	Factor: GSX2; motif: NNYMATTANN; match class: 1	20011	3295	Brain_-_Substantia_nigra_female_5_community	Brain_-_Substantia_nigra	female	5
99561	127	query_1	TRUE	2.37451660589314e-13	6127	94	68	0.723404255319149	0.0110984168434797	TF:M04328	TF	Factor: GSX2; motif: NNYMATTANN	20011	3294	Brain_-_Substantia_nigra_female_5_community	Brain_-_Substantia_nigra	female	5
99562	128	query_1	TRUE	2.11436015172116e-12	1655	94	36	0.382978723404255	0.0217522658610272	TF:M04614	TF	Factor: Ipf1; motif: NNNNTAATKR	20011	4254	Brain_-_Substantia_nigra_female_5_community	Brain_-_Substantia_nigra	female	5
99563	129	query_1	TRUE	6.58313445734236e-12	2650	94	44	0.468085106382979	0.0166037735849057	TF:M04403	TF	Factor: MNX1; motif: NNYAATTAAN	20011	5228	Brain_-_Substantia_nigra_female_5_community	Brain_-_Substantia_nigra	female	5
99564	130	query_1	TRUE	1.03053357858099e-11	3499	94	50	0.531914893617021	0.0142897970848814	TF:M01235	TF	Factor: ipf1; motif: NVSTAATTAC	20011	4240	Brain_-_Substantia_nigra_female_5_community	Brain_-_Substantia_nigra	female	5
99565	131	query_1	TRUE	1.1869035165696e-11	3511	94	50	0.531914893617021	0.0142409569923099	TF:M10706	TF	Factor: HoxA5; motif: NYMATTAN	20011	3754	Brain_-_Substantia_nigra_female_5_community	Brain_-_Substantia_nigra	female	5
99566	132	query_1	TRUE	1.1869035165696e-11	3511	94	50	0.531914893617021	0.0142409569923099	TF:M10705	TF	Factor: HoxA5; motif: GYMATTAS	20011	3752	Brain_-_Substantia_nigra_female_5_community	Brain_-_Substantia_nigra	female	5
99567	133	query_1	TRUE	1.1869035165696e-11	3511	94	50	0.531914893617021	0.0142409569923099	TF:M10705_1	TF	Factor: HoxA5; motif: GYMATTAS; match class: 1	20011	3753	Brain_-_Substantia_nigra_female_5_community	Brain_-_Substantia_nigra	female	5
99568	134	query_1	TRUE	1.1869035165696e-11	3511	94	50	0.531914893617021	0.0142409569923099	TF:M10703	TF	Factor: HoxA5; motif: NYAATTAN	20011	3748	Brain_-_Substantia_nigra_female_5_community	Brain_-_Substantia_nigra	female	5
99569	135	query_1	TRUE	1.36627505633769e-11	1074	94	29	0.308510638297872	0.0270018621973929	TF:M04312_1	TF	Factor: EMX1; motif: NNTAATTANN; match class: 1	20011	1889	Brain_-_Substantia_nigra_female_5_community	Brain_-_Substantia_nigra	female	5
99570	136	query_1	TRUE	2.40106087447567e-11	1377	94	32	0.340425531914894	0.0232389251997095	TF:M01440	TF	Factor: Lhx8; motif: NNNNCTAATTAGCNGTG	20011	4730	Brain_-_Substantia_nigra_female_5_community	Brain_-_Substantia_nigra	female	5
99571	137	query_1	TRUE	2.85271987811525e-11	3442	94	49	0.521276595744681	0.0142359093550261	TF:M04431	TF	Factor: PRRX1; motif: NYAATTAN	20011	6996	Brain_-_Substantia_nigra_female_5_community	Brain_-_Substantia_nigra	female	5
99572	138	query_1	TRUE	3.15324634005944e-11	5727	94	63	0.670212765957447	0.0110005238344683	TF:M04349	TF	Factor: HOXB5; motif: NNYMATTANN	20011	3880	Brain_-_Substantia_nigra_female_5_community	Brain_-_Substantia_nigra	female	5
99573	139	query_1	TRUE	3.24719930588973e-11	5549	94	62	0.659574468085106	0.0111731843575419	TF:M04327_1	TF	Factor: GSX1; motif: NNYMATTANN; match class: 1	20011	3289	Brain_-_Substantia_nigra_female_5_community	Brain_-_Substantia_nigra	female	5
99574	140	query_1	TRUE	7.21911170064235e-11	3970	94	52	0.553191489361702	0.0130982367758186	TF:M10941	TF	Factor: VSX1; motif: CYAATTRN	20011	8952	Brain_-_Substantia_nigra_female_5_community	Brain_-_Substantia_nigra	female	5
99575	141	query_1	TRUE	7.76913832682109e-11	3825	94	51	0.542553191489362	0.0133333333333333	TF:M04399	TF	Factor: MEOX2; motif: NSTAATTANN	20011	5146	Brain_-_Substantia_nigra_female_5_community	Brain_-_Substantia_nigra	female	5
99576	142	query_1	TRUE	9.20767234279902e-11	2982	94	45	0.478723404255319	0.0150905432595573	TF:M04321	TF	Factor: EVX2; motif: NNTNATTANN	20011	2350	Brain_-_Substantia_nigra_female_5_community	Brain_-_Substantia_nigra	female	5
99577	143	query_1	TRUE	1.06216612339045e-10	3270	94	47	0.5	0.0143730886850153	TF:M04320	TF	Factor: EVX1; motif: NNTNATTANN	20011	2342	Brain_-_Substantia_nigra_female_5_community	Brain_-_Substantia_nigra	female	5
99578	144	query_1	TRUE	1.28069412611924e-10	827	94	25	0.265957446808511	0.030229746070133	TF:M07603	TF	Factor: Dlx-3; motif: NNNYNAATTAAN	20011	1258	Brain_-_Substantia_nigra_female_5_community	Brain_-_Substantia_nigra	female	5
99579	145	query_1	TRUE	1.55262556558713e-10	5725	94	62	0.659574468085106	0.0108296943231441	TF:M04327	TF	Factor: GSX1; motif: NNYMATTANN	20011	3288	Brain_-_Substantia_nigra_female_5_community	Brain_-_Substantia_nigra	female	5
99580	146	query_1	TRUE	9.03140532236868e-10	664	94	22	0.234042553191489	0.0331325301204819	TF:M01325_1	TF	Factor: LHX2; motif: WNNACTAATTAGNNNNN; match class: 1	20011	4679	Brain_-_Substantia_nigra_female_5_community	Brain_-_Substantia_nigra	female	5
99581	147	query_1	TRUE	1.61696926147195e-09	5106	94	57	0.606382978723404	0.0111633372502938	TF:M10667	TF	Factor: NOTO; motif: NYMATTAN	20011	5906	Brain_-_Substantia_nigra_female_5_community	Brain_-_Substantia_nigra	female	5
99582	148	query_1	TRUE	1.64847190321292e-09	540	94	20	0.212765957446809	0.037037037037037	TF:M01376	TF	Factor: S8; motif: ANNRCTAATTAGYNNNN	20011	7418	Brain_-_Substantia_nigra_female_5_community	Brain_-_Substantia_nigra	female	5
99583	149	query_1	TRUE	1.90499682146403e-09	1508	94	31	0.329787234042553	0.0205570291777188	TF:M01325	TF	Factor: LHX2; motif: WNNACTAATTAGNNNNN	20011	4678	Brain_-_Substantia_nigra_female_5_community	Brain_-_Substantia_nigra	female	5
99584	150	query_1	TRUE	5.87056766426077e-09	3059	94	43	0.457446808510638	0.0140568813337692	TF:M04319	TF	Factor: ESX1; motif: NNYAATTANN	20011	2154	Brain_-_Substantia_nigra_female_5_community	Brain_-_Substantia_nigra	female	5
99585	151	query_1	TRUE	7.47556137928869e-09	5640	94	59	0.627659574468085	0.0104609929078014	TF:M01321	TF	Factor: HOXC-8; motif: NNNNNGTAATTANNNT	20011	3998	Brain_-_Substantia_nigra_female_5_community	Brain_-_Substantia_nigra	female	5
99586	152	query_1	TRUE	1.01532943794244e-08	3250	94	44	0.468085106382979	0.0135384615384615	TF:M04450_1	TF	Factor: VSX1; motif: NGCYAATTRNN; match class: 1	20011	8949	Brain_-_Substantia_nigra_female_5_community	Brain_-_Substantia_nigra	female	5
99587	153	query_1	TRUE	2.26858519724081e-08	3925	94	48	0.51063829787234	0.0122292993630573	TF:M04279	TF	Factor: ALX3; motif: NNYAATTANN	20011	36	Brain_-_Substantia_nigra_female_5_community	Brain_-_Substantia_nigra	female	5
99588	154	query_1	TRUE	3.46206846218472e-08	493	94	18	0.191489361702128	0.0365111561866126	TF:M10952	TF	Factor: isx; motif: CTAATTAN	20011	4414	Brain_-_Substantia_nigra_female_5_community	Brain_-_Substantia_nigra	female	5
99589	155	query_1	TRUE	3.46206846218472e-08	493	94	18	0.191489361702128	0.0365111561866126	TF:M10888	TF	Factor: PRX-2; motif: CTAATTAN	20011	7012	Brain_-_Substantia_nigra_female_5_community	Brain_-_Substantia_nigra	female	5
99590	156	query_1	TRUE	4.0308177878217e-08	3679	94	46	0.48936170212766	0.0125033976624083	TF:M01452	TF	Factor: HOXA5; motif: ANGNTAATTANCNNAN	20011	3654	Brain_-_Substantia_nigra_female_5_community	Brain_-_Substantia_nigra	female	5
99591	157	query_1	TRUE	4.58426338399298e-08	371	94	16	0.170212765957447	0.0431266846361186	TF:M04417	TF	Factor: NOTO; motif: NYTAATTANN	20011	5904	Brain_-_Substantia_nigra_female_5_community	Brain_-_Substantia_nigra	female	5
99592	158	query_1	TRUE	6.09805575553341e-08	1956	94	33	0.351063829787234	0.0168711656441718	TF:M04279_1	TF	Factor: ALX3; motif: NNYAATTANN; match class: 1	20011	37	Brain_-_Substantia_nigra_female_5_community	Brain_-_Substantia_nigra	female	5
99593	159	query_1	TRUE	7.99132870456609e-08	5758	94	58	0.617021276595745	0.0100729419937478	TF:M01388_1	TF	Factor: Dlx-5; motif: NNRGYAATTRNYKNNN; match class: 1	20011	1275	Brain_-_Substantia_nigra_female_5_community	Brain_-_Substantia_nigra	female	5
99594	160	query_1	TRUE	1.32580582390523e-06	6142	94	58	0.617021276595745	0.00944317811787691	TF:M10690_1	TF	Factor: HOXA7; motif: GYMATTAN; match class: 1	20011	3771	Brain_-_Substantia_nigra_female_5_community	Brain_-_Substantia_nigra	female	5
99595	161	query_1	TRUE	7.55565148419973e-06	526	94	16	0.170212765957447	0.0304182509505703	TF:M09976_1	TF	Factor: LHX2; motif: NNYTAATTRNNN; match class: 1	20011	4685	Brain_-_Substantia_nigra_female_5_community	Brain_-_Substantia_nigra	female	5
99596	162	query_1	TRUE	9.19944225981104e-06	8043	94	66	0.702127659574468	0.0082058933233868	TF:M10750	TF	Factor: gsh-1; motif: NTMATNRN	20011	3292	Brain_-_Substantia_nigra_female_5_community	Brain_-_Substantia_nigra	female	5
99597	163	query_1	TRUE	1.3815459276104e-05	7691	94	64	0.680851063829787	0.00832141464048888	TF:M01388	TF	Factor: Dlx-5; motif: NNRGYAATTRNYKNNN	20011	1274	Brain_-_Substantia_nigra_female_5_community	Brain_-_Substantia_nigra	female	5
99598	164	query_1	TRUE	1.60435530446161e-05	4374	94	46	0.48936170212766	0.0105166895290352	TF:M01321_1	TF	Factor: HOXC-8; motif: NNNNNGTAATTANNNT; match class: 1	20011	3999	Brain_-_Substantia_nigra_female_5_community	Brain_-_Substantia_nigra	female	5
99599	165	query_1	TRUE	1.70379969098365e-05	557	94	16	0.170212765957447	0.0287253141831239	TF:M04398	TF	Factor: MEOX1; motif: NSTAATTANN	20011	5138	Brain_-_Substantia_nigra_female_5_community	Brain_-_Substantia_nigra	female	5
99600	166	query_1	TRUE	1.79133964695442e-05	408	94	14	0.148936170212766	0.0343137254901961	TF:M10681_1	TF	Factor: HPX42B; motif: NNYNATTANN; match class: 1	20011	8943	Brain_-_Substantia_nigra_female_5_community	Brain_-_Substantia_nigra	female	5
99601	167	query_1	TRUE	1.98400002969176e-05	1333	94	24	0.25531914893617	0.0180045011252813	TF:M07425_1	TF	Factor: Msx-2; motif: TAATTAN; match class: 1	20011	5305	Brain_-_Substantia_nigra_female_5_community	Brain_-_Substantia_nigra	female	5
99602	168	query_1	TRUE	3.22129386176574e-05	756	94	18	0.191489361702128	0.0238095238095238	TF:M04347_1	TF	Factor: HOXB2; motif: NNTMATTANN; match class: 1	20011	3859	Brain_-_Substantia_nigra_female_5_community	Brain_-_Substantia_nigra	female	5
99603	169	query_1	TRUE	4.95447145489049e-05	2534	94	33	0.351063829787234	0.0130228887134964	TF:M04299	TF	Factor: Dlx-1; motif: NNTAATTANN	20011	1232	Brain_-_Substantia_nigra_female_5_community	Brain_-_Substantia_nigra	female	5
99604	170	query_1	TRUE	5.85261145596133e-05	786	94	18	0.191489361702128	0.0229007633587786	TF:M04344_1	TF	Factor: HOXA2; motif: NNTMATTANN; match class: 1	20011	3721	Brain_-_Substantia_nigra_female_5_community	Brain_-_Substantia_nigra	female	5
99605	171	query_1	TRUE	0.000101338647342594	3966	94	42	0.446808510638298	0.010590015128593	TF:M01393_1	TF	Factor: Msx-2; motif: NNNGACYAATTAGYNNT; match class: 1	20011	5293	Brain_-_Substantia_nigra_female_5_community	Brain_-_Substantia_nigra	female	5
99606	172	query_1	TRUE	0.000177473404267921	7111	94	59	0.627659574468085	0.00829700464069751	TF:M04450	TF	Factor: VSX1; motif: NGCYAATTRNN	20011	8948	Brain_-_Substantia_nigra_female_5_community	Brain_-_Substantia_nigra	female	5
99607	173	query_1	TRUE	0.000179593239453741	1863	94	27	0.287234042553192	0.0144927536231884	TF:M04320_1	TF	Factor: EVX1; motif: NNTNATTANN; match class: 1	20011	2343	Brain_-_Substantia_nigra_female_5_community	Brain_-_Substantia_nigra	female	5
99608	174	query_1	TRUE	0.000213384599224993	668	94	16	0.170212765957447	0.0239520958083832	TF:M10673_1	TF	Factor: Emx-2; motif: YTAATTAN; match class: 1	20011	1909	Brain_-_Substantia_nigra_female_5_community	Brain_-_Substantia_nigra	female	5
99609	175	query_1	TRUE	0.000213384599224993	668	94	16	0.170212765957447	0.0239520958083832	TF:M04446_1	TF	Factor: VAX1; motif: YTAATTAN; match class: 1	20011	8907	Brain_-_Substantia_nigra_female_5_community	Brain_-_Substantia_nigra	female	5
99610	176	query_1	TRUE	0.000227451864971602	1397	94	23	0.24468085106383	0.0164638511095204	TF:M01452_1	TF	Factor: HOXA5; motif: ANGNTAATTANCNNAN; match class: 1	20011	3655	Brain_-_Substantia_nigra_female_5_community	Brain_-_Substantia_nigra	female	5
99611	177	query_1	TRUE	0.000245074851442674	1069	94	20	0.212765957446809	0.0187090739008419	TF:M01438_1	TF	Factor: ipf1; motif: NNRNTAATTAGYNCAN; match class: 1	20011	4245	Brain_-_Substantia_nigra_female_5_community	Brain_-_Substantia_nigra	female	5
99612	178	query_1	TRUE	0.000573548108551669	3100	94	35	0.372340425531915	0.0112903225806452	TF:M01412	TF	Factor: Msx-1; motif: NNNNANTAATTANTNN	20011	5270	Brain_-_Substantia_nigra_female_5_community	Brain_-_Substantia_nigra	female	5
99613	179	query_1	TRUE	0.000749371093808961	1374	94	22	0.234042553191489	0.0160116448326055	TF:M04348	TF	Factor: HOXB3; motif: NNYMATTANN	20011	3868	Brain_-_Substantia_nigra_female_5_community	Brain_-_Substantia_nigra	female	5
99614	180	query_1	TRUE	0.000977507019108813	10980	94	75	0.797872340425532	0.00683060109289617	TF:M03546	TF	Factor: Dlx-5; motif: AATTAN	20011	1290	Brain_-_Substantia_nigra_female_5_community	Brain_-_Substantia_nigra	female	5
99615	181	query_1	TRUE	0.000977507019108813	10980	94	75	0.797872340425532	0.00683060109289617	TF:M01654	TF	Factor: DRI1; motif: AATTAA	20011	1386	Brain_-_Substantia_nigra_female_5_community	Brain_-_Substantia_nigra	female	5
99616	182	query_1	TRUE	0.0010682149819489	658	94	15	0.159574468085106	0.0227963525835866	TF:M04403_1	TF	Factor: MNX1; motif: NNYAATTAAN; match class: 1	20011	5229	Brain_-_Substantia_nigra_female_5_community	Brain_-_Substantia_nigra	female	5
99617	183	query_1	TRUE	0.0012064086337576	859	94	17	0.180851063829787	0.019790454016298	TF:M04399_1	TF	Factor: MEOX2; motif: NSTAATTANN; match class: 1	20011	5147	Brain_-_Substantia_nigra_female_5_community	Brain_-_Substantia_nigra	female	5
99618	184	query_1	TRUE	0.00137311076191878	337	94	11	0.117021276595745	0.0326409495548961	TF:M10679_1	TF	Factor: HPX42B; motif: NNYAATTANN; match class: 1	20011	8939	Brain_-_Substantia_nigra_female_5_community	Brain_-_Substantia_nigra	female	5
99619	185	query_1	TRUE	0.00148325527220924	497	94	13	0.138297872340426	0.0261569416498994	TF:M04387_1	TF	Factor: LHX6; motif: RCTAATTARN; match class: 1	20011	4717	Brain_-_Substantia_nigra_female_5_community	Brain_-_Substantia_nigra	female	5
99620	186	query_1	TRUE	0.00148325527220924	497	94	13	0.138297872340426	0.0261569416498994	TF:M04387	TF	Factor: LHX6; motif: RCTAATTARN	20011	4716	Brain_-_Substantia_nigra_female_5_community	Brain_-_Substantia_nigra	female	5
99621	187	query_1	TRUE	0.0018316519360193	347	94	11	0.117021276595745	0.031700288184438	TF:M10664	TF	Factor: LBX2; motif: CYAATTAATTAN	20011	4638	Brain_-_Substantia_nigra_female_5_community	Brain_-_Substantia_nigra	female	5
99622	188	query_1	TRUE	0.00195500793639641	1334	94	21	0.223404255319149	0.0157421289355322	TF:M10990	TF	Factor: lmx1b; motif: NNNNTAATTAN	20011	4784	Brain_-_Substantia_nigra_female_5_community	Brain_-_Substantia_nigra	female	5
99623	189	query_1	TRUE	0.00405820262943017	732	94	15	0.159574468085106	0.0204918032786885	TF:M10873_1	TF	Factor: alx3; motif: NYAATTAN; match class: 1	20011	41	Brain_-_Substantia_nigra_female_5_community	Brain_-_Substantia_nigra	female	5
99624	190	query_1	TRUE	0.004902431234714	177	94	8	0.0851063829787234	0.0451977401129944	TF:M04343_1	TF	Factor: HOXA1; motif: NNYAATTANN; match class: 1	20011	3713	Brain_-_Substantia_nigra_female_5_community	Brain_-_Substantia_nigra	female	5
99625	191	query_1	TRUE	0.00546577890565001	8812	94	64	0.680851063829787	0.00726282342260554	TF:M01393	TF	Factor: Msx-2; motif: NNNGACYAATTAGYNNT	20011	5292	Brain_-_Substantia_nigra_female_5_community	Brain_-_Substantia_nigra	female	5
99626	192	query_1	TRUE	0.00747039917554354	401	94	11	0.117021276595745	0.027431421446384	TF:M01440_1	TF	Factor: Lhx8; motif: NNNNCTAATTAGCNGTG; match class: 1	20011	4731	Brain_-_Substantia_nigra_female_5_community	Brain_-_Substantia_nigra	female	5
99627	193	query_1	TRUE	0.00861580820159222	678	94	14	0.148936170212766	0.0206489675516224	TF:M01469	TF	Factor: NKX6A; motif: NNTWATTAATTANNYC	20011	5868	Brain_-_Substantia_nigra_female_5_community	Brain_-_Substantia_nigra	female	5
99628	194	query_1	TRUE	0.00864599501730423	191	94	8	0.0851063829787234	0.0418848167539267	TF:M08004_1	TF	Factor: SHOX; motif: NTAATTRN; match class: 1	20011	7491	Brain_-_Substantia_nigra_female_5_community	Brain_-_Substantia_nigra	female	5
99629	195	query_1	TRUE	0.00915988105259626	3319	94	34	0.361702127659574	0.0102440494124736	TF:M01438	TF	Factor: ipf1; motif: NNRNTAATTAGYNCAN	20011	4244	Brain_-_Substantia_nigra_female_5_community	Brain_-_Substantia_nigra	female	5
99630	196	query_1	TRUE	0.00941730275672713	784	94	15	0.159574468085106	0.0191326530612245	TF:M10941_1	TF	Factor: VSX1; motif: CYAATTRN; match class: 1	20011	8953	Brain_-_Substantia_nigra_female_5_community	Brain_-_Substantia_nigra	female	5
99631	197	query_1	TRUE	0.0118544547751084	1130	94	18	0.191489361702128	0.015929203539823	TF:M08770	TF	Factor: HOXA3; motif: NSTAATTANN	20011	3738	Brain_-_Substantia_nigra_female_5_community	Brain_-_Substantia_nigra	female	5
99632	198	query_1	TRUE	0.0132694039044596	10351	94	70	0.74468085106383	0.00676263162979422	TF:M03560_1	TF	Factor: PMX1; motif: TAATHA; match class: 1	20011	6655	Brain_-_Substantia_nigra_female_5_community	Brain_-_Substantia_nigra	female	5
99633	199	query_1	TRUE	0.0178893402084444	98	94	6	0.0638297872340425	0.0612244897959184	TF:M10891_1	TF	Factor: PMX2A; motif: NYAATTAN; match class: 1	20011	6545	Brain_-_Substantia_nigra_female_5_community	Brain_-_Substantia_nigra	female	5
99634	200	query_1	TRUE	0.0182896388614692	1286	94	19	0.202127659574468	0.0147744945567652	TF:M01412_1	TF	Factor: Msx-1; motif: NNNNANTAATTANTNN; match class: 1	20011	5271	Brain_-_Substantia_nigra_female_5_community	Brain_-_Substantia_nigra	female	5
99635	201	query_1	TRUE	0.0185086406841634	2073	94	25	0.265957446808511	0.0120598166907863	TF:M01233	TF	Factor: ipf1; motif: MVCTAATTAS	20011	4236	Brain_-_Substantia_nigra_female_5_community	Brain_-_Substantia_nigra	female	5
99636	202	query_1	TRUE	0.0214491493724514	154	94	7	0.074468085106383	0.0454545454545455	TF:M04415_1	TF	Factor: NKX6-1; motif: NTMATTAA; match class: 1	20011	5873	Brain_-_Substantia_nigra_female_5_community	Brain_-_Substantia_nigra	female	5
99637	203	query_1	TRUE	0.0355699227637462	876	94	15	0.159574468085106	0.0171232876712329	TF:M01971	TF	Factor: LHX3b; motif: AATTAATTWN	20011	4698	Brain_-_Substantia_nigra_female_5_community	Brain_-_Substantia_nigra	female	5
99638	204	query_1	TRUE	0.0409650829499759	10848	94	71	0.75531914893617	0.00654498525073746	TF:M10690	TF	Factor: HOXA7; motif: GYMATTAN	20011	3770	Brain_-_Substantia_nigra_female_5_community	Brain_-_Substantia_nigra	female	5
99639	205	query_1	TRUE	0.0432326200259112	483	94	11	0.117021276595745	0.0227743271221532	TF:M04299_1	TF	Factor: Dlx-1; motif: NNTAATTANN; match class: 1	20011	1233	Brain_-_Substantia_nigra_female_5_community	Brain_-_Substantia_nigra	female	5
99640	206	query_1	TRUE	0.0435112266539974	782	94	14	0.148936170212766	0.0179028132992327	TF:M11889	TF	Factor: Pax-4a; motif: TNACGCTAATTAR	20011	6376	Brain_-_Substantia_nigra_female_5_community	Brain_-_Substantia_nigra	female	5
99641	207	query_1	TRUE	0.0459056490752817	4408	94	39	0.414893617021277	0.0088475499092559	TF:M01479	TF	Factor: POU6F1; motif: NNNNWTAATGAGSTNNN	20011	6848	Brain_-_Substantia_nigra_female_5_community	Brain_-_Substantia_nigra	female	5
99642	208	query_1	TRUE	1.71571639119609e-06	30	46	6	0.130434782608696	0.2	WP:WP2855	WP	Dopaminergic neurogenesis	8133	526	Brain_-_Substantia_nigra_female_5_community	Brain_-_Substantia_nigra	female	5
99643	209	query_1	TRUE	0.000182147919622124	101	46	7	0.152173913043478	0.0693069306930693	WP:WP2064	WP	Neural crest differentiation	8133	8	Brain_-_Substantia_nigra_female_5_community	Brain_-_Substantia_nigra	female	5
99644	1	query_1	TRUE	0.0355589401990614	2	84	2	0.0238095238095238	1	GO:1901825	GO:BP	zeaxanthin metabolic process	21110	22780	Brain_-_Substantia_nigra_female_6_community	Brain_-_Substantia_nigra	female	6
99645	2	query_1	TRUE	0.0355589401990614	2	84	2	0.0238095238095238	1	GO:0016122	GO:BP	xanthophyll metabolic process	21110	5264	Brain_-_Substantia_nigra_female_6_community	Brain_-_Substantia_nigra	female	6
99646	3	query_1	TRUE	0.046290831898685	11108	84	63	0.75	0.0056715880446525	GO:0050794	GO:BP	regulation of cellular process	21110	14008	Brain_-_Substantia_nigra_female_6_community	Brain_-_Substantia_nigra	female	6
99647	4	query_1	TRUE	0.0262397002745255	1465	91	17	0.186813186813187	0.0116040955631399	GO:0045202	GO:CC	synapse	22122	2147	Brain_-_Substantia_nigra_female_6_community	Brain_-_Substantia_nigra	female	6
99648	5	query_1	TRUE	0.00636774935827457	11	88	3	0.0340909090909091	0.272727272727273	GO:0002162	GO:MF	dystroglycan binding	20195	310	Brain_-_Substantia_nigra_female_6_community	Brain_-_Substantia_nigra	female	6
99649	6	query_1	TRUE	9.87199469888788e-05	11730	93	79	0.849462365591398	0.00673486786018755	TF:M01230_1	TF	Factor: ZNF333; motif: ATAAT; match class: 1	20011	9997	Brain_-_Substantia_nigra_female_6_community	Brain_-_Substantia_nigra	female	6
99650	7	query_1	TRUE	0.000572586780021609	3138	93	35	0.376344086021505	0.0111536010197578	TF:M10761	TF	Factor: MOX1; motif: NTCRTTAN	20011	5142	Brain_-_Substantia_nigra_female_6_community	Brain_-_Substantia_nigra	female	6
99651	8	query_1	TRUE	0.000959707817316665	4680	93	44	0.473118279569892	0.0094017094017094	TF:M10698	TF	Factor: HOXB5; motif: RTCRTTAN	20011	3884	Brain_-_Substantia_nigra_female_6_community	Brain_-_Substantia_nigra	female	6
99652	9	query_1	TRUE	0.000959707817316665	4680	93	44	0.473118279569892	0.0094017094017094	TF:M10609	TF	Factor: Dlx-3; motif: NTCRTTAN	20011	1254	Brain_-_Substantia_nigra_female_6_community	Brain_-_Substantia_nigra	female	6
99653	10	query_1	TRUE	0.00112582558170672	4026	93	40	0.43010752688172	0.00993541977148535	TF:M10716	TF	Factor: HOXA4; motif: RTMATTAN	20011	3744	Brain_-_Substantia_nigra_female_6_community	Brain_-_Substantia_nigra	female	6
99654	11	query_1	TRUE	0.00118379517832074	5426	93	48	0.516129032258065	0.00884629561371176	TF:M10704	TF	Factor: HoxA5; motif: RTCATTAN	20011	3750	Brain_-_Substantia_nigra_female_6_community	Brain_-_Substantia_nigra	female	6
99655	12	query_1	TRUE	0.00147816348862903	3901	93	39	0.419354838709677	0.00999743655472956	TF:M10739	TF	Factor: HOXB2; motif: RTCATTAN	20011	3864	Brain_-_Substantia_nigra_female_6_community	Brain_-_Substantia_nigra	female	6
99656	13	query_1	TRUE	0.00292486817613076	2891	93	32	0.344086021505376	0.0110688343133864	TF:M08771	TF	Factor: HOXA4; motif: RYCATTRN	20011	3740	Brain_-_Substantia_nigra_female_6_community	Brain_-_Substantia_nigra	female	6
99657	14	query_1	TRUE	0.00351299918459076	14510	93	86	0.924731182795699	0.00592694693314955	TF:M03849	TF	Factor: Sox-4; motif: AACAAA	20011	7756	Brain_-_Substantia_nigra_female_6_community	Brain_-_Substantia_nigra	female	6
99658	15	query_1	TRUE	0.00373921560412181	3389	93	35	0.376344086021505	0.01032753024491	TF:M10710	TF	Factor: HOXD4; motif: RTCRTTAN	20011	4098	Brain_-_Substantia_nigra_female_6_community	Brain_-_Substantia_nigra	female	6
99659	16	query_1	TRUE	0.00433847814755629	9556	93	67	0.720430107526882	0.00701130179991628	TF:M00148	TF	Factor: SRY; motif: AAACWAM	20011	8058	Brain_-_Substantia_nigra_female_6_community	Brain_-_Substantia_nigra	female	6
99660	17	query_1	TRUE	0.00966609432882571	3856	93	37	0.397849462365591	0.0095954356846473	TF:M10713	TF	Factor: HOXD4; motif: RTCRTTAN	20011	4104	Brain_-_Substantia_nigra_female_6_community	Brain_-_Substantia_nigra	female	6
99661	18	query_1	TRUE	0.00982250059892492	2748	93	30	0.32258064516129	0.0109170305676856	TF:M10718	TF	Factor: HOXC4; motif: RTCRTTAN	20011	3994	Brain_-_Substantia_nigra_female_6_community	Brain_-_Substantia_nigra	female	6
99662	19	query_1	TRUE	0.0109750118794397	3227	93	33	0.354838709677419	0.010226216299969	TF:M04635	TF	Factor: TEF-5; motif: AAAAATAT	20011	8524	Brain_-_Substantia_nigra_female_6_community	Brain_-_Substantia_nigra	female	6
99663	20	query_1	TRUE	0.0158259555487215	2365	93	27	0.290322580645161	0.0114164904862579	TF:M10733	TF	Factor: HOXA2; motif: RTCRTTAN	20011	3724	Brain_-_Substantia_nigra_female_6_community	Brain_-_Substantia_nigra	female	6
99664	21	query_1	TRUE	0.0158259555487215	2365	93	27	0.290322580645161	0.0114164904862579	TF:M10765	TF	Factor: Meox2; motif: NTCRTTAN	20011	5154	Brain_-_Substantia_nigra_female_6_community	Brain_-_Substantia_nigra	female	6
99665	22	query_1	TRUE	0.0179143968504892	5921	93	48	0.516129032258065	0.00810673872656646	TF:M10701	TF	Factor: HOXB5; motif: GTCATTAN	20011	3890	Brain_-_Substantia_nigra_female_6_community	Brain_-_Substantia_nigra	female	6
99666	23	query_1	TRUE	0.0249336833149786	3190	93	32	0.344086021505376	0.0100313479623824	TF:M10745	TF	Factor: ipf1; motif: RTCATTAN	20011	6500	Brain_-_Substantia_nigra_female_6_community	Brain_-_Substantia_nigra	female	6
99667	24	query_1	TRUE	0.0249336833149786	3190	93	32	0.344086021505376	0.0100313479623824	TF:M10569	TF	Factor: HB9; motif: NTCRTTAN	20011	5232	Brain_-_Substantia_nigra_female_6_community	Brain_-_Substantia_nigra	female	6
99668	25	query_1	TRUE	0.0287965112241791	1099	93	17	0.182795698924731	0.0154686078252957	TF:M07268_1	TF	Factor: Sox-4; motif: BCWTTGT; match class: 1	20011	7759	Brain_-_Substantia_nigra_female_6_community	Brain_-_Substantia_nigra	female	6
99669	26	query_1	TRUE	0.032028992746907	2309	93	26	0.279569892473118	0.0112602858380251	TF:M07599_1	TF	Factor: beta-catenin; motif: CTTTGATN; match class: 1	20011	513	Brain_-_Substantia_nigra_female_6_community	Brain_-_Substantia_nigra	female	6
99670	27	query_1	TRUE	0.0427096174121993	10306	93	68	0.731182795698925	0.00659809819522608	TF:M07270	TF	Factor: TEF-3; motif: GNTATTTTT	20011	8522	Brain_-_Substantia_nigra_female_6_community	Brain_-_Substantia_nigra	female	6
99671	28	query_1	TRUE	0.0429739529898352	11999	93	75	0.806451612903226	0.00625052087673973	TF:M02097	TF	Factor: LHX3; motif: ATTAAW	20011	4696	Brain_-_Substantia_nigra_female_6_community	Brain_-_Substantia_nigra	female	6
99672	29	query_1	TRUE	0.0494938068223271	7926	93	57	0.612903225806452	0.00719152157456472	TF:M04556	TF	Factor: SRY; motif: AACAATNNNCATTGTT	20011	8064	Brain_-_Substantia_nigra_female_6_community	Brain_-_Substantia_nigra	female	6
99673	1	query_1	TRUE	0.0496933963636733	3	24	2	0.0833333333333333	0.666666666666667	CORUM:298	CORUM	VEGF transcriptional complex	3383	176	Brain_-_Substantia_nigra_female_7_community	Brain_-_Substantia_nigra	female	7
99674	2	query_1	TRUE	0.0496933963636733	3	24	2	0.0833333333333333	0.666666666666667	CORUM:5276	CORUM	HIF1A-OS9-EGLN1 complex	3383	1625	Brain_-_Substantia_nigra_female_7_community	Brain_-_Substantia_nigra	female	7
99675	3	query_1	TRUE	0.0496933963636733	3	24	2	0.0833333333333333	0.666666666666667	CORUM:5277	CORUM	HIF1A-OS9-EGLN3 complex	3383	1626	Brain_-_Substantia_nigra_female_7_community	Brain_-_Substantia_nigra	female	7
99676	4	query_1	TRUE	0.00734285049062399	980	80	15	0.1875	0.0153061224489796	GO:0060341	GO:BP	regulation of cellular localization	21110	15386	Brain_-_Substantia_nigra_female_7_community	Brain_-_Substantia_nigra	female	7
99677	5	query_1	TRUE	0.0225788659352162	3617	80	30	0.375	0.00829416643627316	GO:0036211	GO:BP	protein modification process	21110	10015	Brain_-_Substantia_nigra_female_7_community	Brain_-_Substantia_nigra	female	7
99678	6	query_1	TRUE	0.0271001194617214	136	80	6	0.075	0.0441176470588235	GO:0007052	GO:BP	mitotic spindle organization	21110	2710	Brain_-_Substantia_nigra_female_7_community	Brain_-_Substantia_nigra	female	7
99679	7	query_1	TRUE	0.0477228673120205	873	80	13	0.1625	0.0148911798396334	GO:0032880	GO:BP	regulation of protein localization	21110	8304	Brain_-_Substantia_nigra_female_7_community	Brain_-_Substantia_nigra	female	7
99680	8	query_1	TRUE	0.000244241827454066	6	80	3	0.0375	0.5	GO:0016602	GO:CC	CCAAT-binding factor complex	22122	767	Brain_-_Substantia_nigra_female_7_community	Brain_-_Substantia_nigra	female	7
99681	9	query_1	TRUE	0.0478819551872346	3728	80	27	0.3375	0.00724248927038627	GO:0031090	GO:CC	organelle membrane	22122	1048	Brain_-_Substantia_nigra_female_7_community	Brain_-_Substantia_nigra	female	7
99682	10	query_1	TRUE	0.0318644131499079	14881	81	74	0.91358024691358	0.00497278408709092	GO:0005515	GO:MF	protein binding	20195	1496	Brain_-_Substantia_nigra_female_7_community	Brain_-_Substantia_nigra	female	7
99683	11	query_1	TRUE	0.0371910280387009	2822	58	28	0.482758620689655	0.00992204110559887	HPA:0570811	HPA	testis; spermatogonia cells[≥Low]	11006	828	Brain_-_Substantia_nigra_female_7_community	Brain_-_Substantia_nigra	female	7
99684	12	query_1	TRUE	0.0403952636831896	143	73	6	0.0821917808219178	0.041958041958042	MIRNA:hsa-miR-3180-5p	MIRNA	hsa-miR-3180-5p	14850	632	Brain_-_Substantia_nigra_female_7_community	Brain_-_Substantia_nigra	female	7
99685	13	query_1	TRUE	8.35673565887286e-25	2849	86	57	0.662790697674419	0.02000702000702	TF:M12642	TF	Factor: NFYA; motif: NNRGCCAATSRGMRSSNNSN	20011	5738	Brain_-_Substantia_nigra_female_7_community	Brain_-_Substantia_nigra	female	7
99686	14	query_1	TRUE	3.58914793547679e-24	2293	86	52	0.604651162790698	0.0226777147841256	TF:M10005	TF	Factor: NF-YA; motif: NYRRCCAATCAGAR	20011	5736	Brain_-_Substantia_nigra_female_7_community	Brain_-_Substantia_nigra	female	7
99687	15	query_1	TRUE	8.73261910600063e-24	2582	86	54	0.627906976744186	0.0209140201394268	TF:M10006	TF	Factor: NF-YC; motif: NNRRCCAATCAGNR	20011	5748	Brain_-_Substantia_nigra_female_7_community	Brain_-_Substantia_nigra	female	7
99688	16	query_1	TRUE	3.45614040258954e-22	2915	86	55	0.63953488372093	0.0188679245283019	TF:M12616	TF	Factor: HMGXB3; motif: NRGCCAATSRGNRNNS	20011	3474	Brain_-_Substantia_nigra_female_7_community	Brain_-_Substantia_nigra	female	7
99689	17	query_1	TRUE	4.84802630655811e-20	1728	86	43	0.5	0.0248842592592593	TF:M04683	TF	Factor: NF-YA; motif: YTCTSATTGGYYRN	20011	5730	Brain_-_Substantia_nigra_female_7_community	Brain_-_Substantia_nigra	female	7
99690	18	query_1	TRUE	5.33499537520695e-19	1626	86	41	0.476744186046512	0.0252152521525215	TF:M07302	TF	Factor: NF-Y; motif: RGCCAATCRGN	20011	5758	Brain_-_Substantia_nigra_female_7_community	Brain_-_Substantia_nigra	female	7
99691	19	query_1	TRUE	1.46087099746563e-18	1469	86	39	0.453488372093023	0.0265486725663717	TF:M00775	TF	Factor: NF-Y; motif: NNNNRRCCAATSR	20011	5762	Brain_-_Substantia_nigra_female_7_community	Brain_-_Substantia_nigra	female	7
99692	20	query_1	TRUE	1.86119618540082e-18	1681	86	41	0.476744186046512	0.024390243902439	TF:M00287	TF	Factor: NF-Y; motif: NNNRRCCAATSRGNNN	20011	5754	Brain_-_Substantia_nigra_female_7_community	Brain_-_Substantia_nigra	female	7
99693	21	query_1	TRUE	3.97846581425617e-18	9300	86	81	0.941860465116279	0.00870967741935484	TF:M03862	TF	Factor: YB-1; motif: NNNNCCAATNN	20011	9010	Brain_-_Substantia_nigra_female_7_community	Brain_-_Substantia_nigra	female	7
99694	22	query_1	TRUE	1.36167925890483e-16	1776	86	40	0.465116279069767	0.0225225225225225	TF:M02106	TF	Factor: NF-YA; motif: CRGCCAATCAGNRN	20011	5740	Brain_-_Substantia_nigra_female_7_community	Brain_-_Substantia_nigra	female	7
99695	23	query_1	TRUE	2.73546217909947e-16	2038	86	42	0.488372093023256	0.0206084396467125	TF:M12643	TF	Factor: NFYB; motif: RGCCAATSRGNRNNNNSNG	20011	5746	Brain_-_Substantia_nigra_female_7_community	Brain_-_Substantia_nigra	female	7
99696	24	query_1	TRUE	3.14994848388714e-16	3850	86	55	0.63953488372093	0.0142857142857143	TF:M00209	TF	Factor: NF-Y; motif: NCTGATTGGYTASY	20011	5756	Brain_-_Substantia_nigra_female_7_community	Brain_-_Substantia_nigra	female	7
99697	25	query_1	TRUE	5.21425047495362e-15	5953	86	65	0.755813953488372	0.0109188644380984	TF:M12668_1	TF	Factor: SP2; motif: NNRRCCAATSRGNRNSNGSN; match class: 1	20011	7877	Brain_-_Substantia_nigra_female_7_community	Brain_-_Substantia_nigra	female	7
99698	26	query_1	TRUE	6.36142403114488e-15	1335	86	34	0.395348837209302	0.0254681647940075	TF:M12455	TF	Factor: NFYC; motif: NNCCAATCANN	20011	5750	Brain_-_Substantia_nigra_female_7_community	Brain_-_Substantia_nigra	female	7
99699	27	query_1	TRUE	4.03970137280198e-14	3152	86	48	0.558139534883721	0.0152284263959391	TF:M03862_1	TF	Factor: YB-1; motif: NNNNCCAATNN; match class: 1	20011	9011	Brain_-_Substantia_nigra_female_7_community	Brain_-_Substantia_nigra	female	7
99700	28	query_1	TRUE	9.34728325283636e-14	2013	86	39	0.453488372093023	0.0193740685543964	TF:M09816	TF	Factor: NFYA; motif: RRCCAATCAGN	20011	5734	Brain_-_Substantia_nigra_female_7_community	Brain_-_Substantia_nigra	female	7
99701	29	query_1	TRUE	1.80093039417197e-11	10341	86	78	0.906976744186046	0.00754279083260806	TF:M03805	TF	Factor: YB-1; motif: CCAMTCNGMR	20011	9008	Brain_-_Substantia_nigra_female_7_community	Brain_-_Substantia_nigra	female	7
99702	30	query_1	TRUE	1.37249503058535e-10	12485	86	83	0.965116279069767	0.00664797757308771	TF:M12668	TF	Factor: SP2; motif: NNRRCCAATSRGNRNSNGSN	20011	7876	Brain_-_Substantia_nigra_female_7_community	Brain_-_Substantia_nigra	female	7
99703	31	query_1	TRUE	3.0243285183547e-10	3766	86	47	0.546511627906977	0.0124800849707913	TF:M03805_1	TF	Factor: YB-1; motif: CCAMTCNGMR; match class: 1	20011	9009	Brain_-_Substantia_nigra_female_7_community	Brain_-_Substantia_nigra	female	7
99704	32	query_1	TRUE	9.61195048066189e-10	2380	86	37	0.430232558139535	0.015546218487395	TF:M00687	TF	Factor: alpha-CP1; motif: CAGCCAATGAG	20011	30	Brain_-_Substantia_nigra_female_7_community	Brain_-_Substantia_nigra	female	7
99705	33	query_1	TRUE	4.25084478839059e-09	411	86	17	0.197674418604651	0.0413625304136253	TF:M10006_1	TF	Factor: NF-YC; motif: NNRRCCAATCAGNR; match class: 1	20011	5749	Brain_-_Substantia_nigra_female_7_community	Brain_-_Substantia_nigra	female	7
99706	34	query_1	TRUE	1.69017403696454e-08	1039	86	24	0.27906976744186	0.0230991337824832	TF:M02107	TF	Factor: NF-YC; motif: NRGCCAATYAGMGC	20011	5752	Brain_-_Substantia_nigra_female_7_community	Brain_-_Substantia_nigra	female	7
99707	35	query_1	TRUE	7.04430374903934e-08	647	86	19	0.22093023255814	0.0293663060278207	TF:M07222	TF	Factor: NFYA; motif: AGNSYKCTGATTGGTNNR	20011	5732	Brain_-_Substantia_nigra_female_7_community	Brain_-_Substantia_nigra	female	7
99708	36	query_1	TRUE	4.01689405566364e-07	549	86	17	0.197674418604651	0.0309653916211293	TF:M07115	TF	Factor: NF-YB; motif: NNNYNRRCCAATCAG	20011	5742	Brain_-_Substantia_nigra_female_7_community	Brain_-_Substantia_nigra	female	7
99709	37	query_1	TRUE	5.88925862169404e-07	225	86	12	0.13953488372093	0.0533333333333333	TF:M02106_1	TF	Factor: NF-YA; motif: CRGCCAATCAGNRN; match class: 1	20011	5741	Brain_-_Substantia_nigra_female_7_community	Brain_-_Substantia_nigra	female	7
99710	38	query_1	TRUE	5.91956851461285e-07	563	86	17	0.197674418604651	0.0301953818827709	TF:M12616_1	TF	Factor: HMGXB3; motif: NRGCCAATSRGNRNNS; match class: 1	20011	3475	Brain_-_Substantia_nigra_female_7_community	Brain_-_Substantia_nigra	female	7
99711	39	query_1	TRUE	1.30931459899259e-06	188	86	11	0.127906976744186	0.0585106382978723	TF:M00287_1	TF	Factor: NF-Y; motif: NNNRRCCAATSRGNNN; match class: 1	20011	5755	Brain_-_Substantia_nigra_female_7_community	Brain_-_Substantia_nigra	female	7
99712	40	query_1	TRUE	2.03938350730776e-06	196	86	11	0.127906976744186	0.0561224489795918	TF:M07302_1	TF	Factor: NF-Y; motif: RGCCAATCRGN; match class: 1	20011	5759	Brain_-_Substantia_nigra_female_7_community	Brain_-_Substantia_nigra	female	7
99713	41	query_1	TRUE	1.38915960333485e-05	9195	86	66	0.767441860465116	0.00717781402936379	TF:M07476	TF	Factor: Lhx8; motif: TGATTG	20011	4732	Brain_-_Substantia_nigra_female_7_community	Brain_-_Substantia_nigra	female	7
99714	42	query_1	TRUE	1.49207964456854e-05	299	86	12	0.13953488372093	0.040133779264214	TF:M10005_1	TF	Factor: NF-YA; motif: NYRRCCAATCAGAR; match class: 1	20011	5737	Brain_-_Substantia_nigra_female_7_community	Brain_-_Substantia_nigra	female	7
99715	43	query_1	TRUE	3.67519273951194e-05	558	86	15	0.174418604651163	0.0268817204301075	TF:M12642_1	TF	Factor: NFYA; motif: NNRGCCAATSRGMRSSNNSN; match class: 1	20011	5739	Brain_-_Substantia_nigra_female_7_community	Brain_-_Substantia_nigra	female	7
99716	44	query_1	TRUE	5.8575074511115e-05	3142	86	35	0.406976744186047	0.0111394016549968	TF:M07476_1	TF	Factor: Lhx8; motif: TGATTG; match class: 1	20011	4733	Brain_-_Substantia_nigra_female_7_community	Brain_-_Substantia_nigra	female	7
99717	45	query_1	TRUE	0.000114632529568129	702	86	16	0.186046511627907	0.0227920227920228	TF:M00209_1	TF	Factor: NF-Y; motif: NCTGATTGGYTASY; match class: 1	20011	5757	Brain_-_Substantia_nigra_female_7_community	Brain_-_Substantia_nigra	female	7
99718	46	query_1	TRUE	0.000563250378793384	202	86	9	0.104651162790698	0.0445544554455446	TF:M04683_1	TF	Factor: NF-YA; motif: YTCTSATTGGYYRN; match class: 1	20011	5731	Brain_-_Substantia_nigra_female_7_community	Brain_-_Substantia_nigra	female	7
99719	47	query_1	TRUE	0.00135722025784454	293	86	10	0.116279069767442	0.0341296928327645	TF:M12643_1	TF	Factor: NFYB; motif: RGCCAATSRGNRNNNNSNG; match class: 1	20011	5747	Brain_-_Substantia_nigra_female_7_community	Brain_-_Substantia_nigra	female	7
99720	48	query_1	TRUE	0.00206098740388258	1220	86	19	0.22093023255814	0.0155737704918033	TF:M07300_1	TF	Factor: NF-1C; motif: TTGGCNN; match class: 1	20011	5563	Brain_-_Substantia_nigra_female_7_community	Brain_-_Substantia_nigra	female	7
99721	49	query_1	TRUE	0.013883118358768	6661	86	49	0.569767441860465	0.00735625281489266	TF:M03962_1	TF	Factor: E2F-3; motif: NNTTTTGGCGCCAAAACT; match class: 1	20011	1487	Brain_-_Substantia_nigra_female_7_community	Brain_-_Substantia_nigra	female	7
99722	50	query_1	TRUE	0.0237039987566336	4565	86	38	0.441860465116279	0.00832420591456736	TF:M10849_1	TF	Factor: Cdx-2; motif: NRTCGTAANNNN; match class: 1	20011	683	Brain_-_Substantia_nigra_female_7_community	Brain_-_Substantia_nigra	female	7
99723	51	query_1	TRUE	0.0498450929469339	6306	86	46	0.534883720930233	0.00729464002537266	TF:M07300	TF	Factor: NF-1C; motif: TTGGCNN	20011	5562	Brain_-_Substantia_nigra_female_7_community	Brain_-_Substantia_nigra	female	7
99724	52	query_1	TRUE	0.0208698734814372	66	34	4	0.117647058823529	0.0606060606060606	WP:WP2324	WP	AGE/RAGE pathway	8133	721	Brain_-_Substantia_nigra_female_7_community	Brain_-_Substantia_nigra	female	7
99725	53	query_1	TRUE	0.0456722460557589	33	34	3	0.0882352941176471	0.0909090909090909	WP:WP4786	WP	Type I collagen synthesis in the context of osteogenesis imperfecta	8133	13	Brain_-_Substantia_nigra_female_7_community	Brain_-_Substantia_nigra	female	7
99726	1	query_1	TRUE	3.94861940488268e-06	2547	86	32	0.372093023255814	0.0125638005496663	GO:0007399	GO:BP	nervous system development	21110	2969	Brain_-_Substantia_nigra_female_9_community	Brain_-_Substantia_nigra	female	9
99727	2	query_1	TRUE	0.000141871131804079	3987	86	38	0.441860465116279	0.00953097567093052	GO:0048731	GO:BP	system development	21110	13728	Brain_-_Substantia_nigra_female_9_community	Brain_-_Substantia_nigra	female	9
99728	3	query_1	TRUE	0.000180731814409237	1488	86	22	0.255813953488372	0.0147849462365591	GO:0048699	GO:BP	generation of neurons	21110	13696	Brain_-_Substantia_nigra_female_9_community	Brain_-_Substantia_nigra	female	9
99729	4	query_1	TRUE	0.000358988456314174	1415	86	21	0.244186046511628	0.0148409893992933	GO:0030182	GO:BP	neuron differentiation	21110	7062	Brain_-_Substantia_nigra_female_9_community	Brain_-_Substantia_nigra	female	9
99730	5	query_1	TRUE	0.000448115425650677	1705	86	23	0.267441860465116	0.0134897360703812	GO:0022008	GO:BP	neurogenesis	21110	6923	Brain_-_Substantia_nigra_female_9_community	Brain_-_Substantia_nigra	female	9
99731	6	query_1	TRUE	0.000586551875952688	2964	86	31	0.36046511627907	0.0104588394062078	GO:0065008	GO:BP	regulation of biological quality	21110	16812	Brain_-_Substantia_nigra_female_9_community	Brain_-_Substantia_nigra	female	9
99732	7	query_1	TRUE	0.00662280858485836	1144	86	17	0.197674418604651	0.0148601398601399	GO:0048666	GO:BP	neuron development	21110	13664	Brain_-_Substantia_nigra_female_9_community	Brain_-_Substantia_nigra	female	9
99733	8	query_1	TRUE	0.00856501488023271	4658	86	38	0.441860465116279	0.0081580077286389	GO:0007275	GO:BP	multicellular organism development	21110	2871	Brain_-_Substantia_nigra_female_9_community	Brain_-_Substantia_nigra	female	9
99734	9	query_1	TRUE	0.0150938948339182	4964	86	39	0.453488372093023	0.00785656728444803	GO:0051234	GO:BP	establishment of localization	21110	14353	Brain_-_Substantia_nigra_female_9_community	Brain_-_Substantia_nigra	female	9
99735	10	query_1	TRUE	0.0182980249222602	4802	86	38	0.441860465116279	0.00791336942940441	GO:0006810	GO:BP	transport	21110	2546	Brain_-_Substantia_nigra_female_9_community	Brain_-_Substantia_nigra	female	9
99736	11	query_1	TRUE	0.0356618321909567	2	86	2	0.0232558139534884	1	GO:0140251	GO:BP	regulation protein catabolic process at presynapse	21110	20809	Brain_-_Substantia_nigra_female_9_community	Brain_-_Substantia_nigra	female	9
99737	12	query_1	TRUE	0.045986138765763	5604	86	41	0.476744186046512	0.00731620271234832	GO:0051179	GO:BP	localization	21110	14323	Brain_-_Substantia_nigra_female_9_community	Brain_-_Substantia_nigra	female	9
99738	13	query_1	TRUE	1.17024314259332e-07	1465	89	25	0.280898876404494	0.0170648464163823	GO:0045202	GO:CC	synapse	22122	2147	Brain_-_Substantia_nigra_female_9_community	Brain_-_Substantia_nigra	female	9
99739	14	query_1	TRUE	3.46710798138738e-07	665	89	17	0.191011235955056	0.0255639097744361	GO:0098794	GO:CC	postsynapse	22122	3266	Brain_-_Substantia_nigra_female_9_community	Brain_-_Substantia_nigra	female	9
99740	15	query_1	TRUE	7.63464118280992e-06	363	89	12	0.134831460674157	0.0330578512396694	GO:0099572	GO:CC	postsynaptic specialization	22122	3384	Brain_-_Substantia_nigra_female_9_community	Brain_-_Substantia_nigra	female	9
99741	16	query_1	TRUE	7.67117977243665e-06	2230	89	28	0.314606741573034	0.0125560538116592	GO:0030054	GO:CC	cell junction	22122	871	Brain_-_Substantia_nigra_female_9_community	Brain_-_Substantia_nigra	female	9
99742	17	query_1	TRUE	1.37506835074993e-05	383	89	12	0.134831460674157	0.031331592689295	GO:0098984	GO:CC	neuron to neuron synapse	22122	3331	Brain_-_Substantia_nigra_female_9_community	Brain_-_Substantia_nigra	female	9
99743	18	query_1	TRUE	3.57665875275557e-05	338	89	11	0.123595505617978	0.0325443786982249	GO:0014069	GO:CC	postsynaptic density	22122	696	Brain_-_Substantia_nigra_female_9_community	Brain_-_Substantia_nigra	female	9
99744	19	query_1	TRUE	5.20121746513004e-05	433	89	12	0.134831460674157	0.0277136258660508	GO:0098978	GO:CC	glutamatergic synapse	22122	3325	Brain_-_Substantia_nigra_female_9_community	Brain_-_Substantia_nigra	female	9
99745	20	query_1	TRUE	5.37560679637628e-05	352	89	11	0.123595505617978	0.03125	GO:0032279	GO:CC	asymmetric synapse	22122	1285	Brain_-_Substantia_nigra_female_9_community	Brain_-_Substantia_nigra	female	9
99746	21	query_1	TRUE	0.000139195078615312	569	89	13	0.146067415730337	0.0228471001757469	GO:0098793	GO:CC	presynapse	22122	3265	Brain_-_Substantia_nigra_female_9_community	Brain_-_Substantia_nigra	female	9
99747	22	query_1	TRUE	0.000272101771803516	5819	89	45	0.50561797752809	0.00773328750644441	GO:0005886	GO:CC	plasma membrane	22122	424	Brain_-_Substantia_nigra_female_9_community	Brain_-_Substantia_nigra	female	9
99748	23	query_1	TRUE	0.000370304856993038	6303	89	47	0.528089887640449	0.00745676661907028	GO:0071944	GO:CC	cell periphery	22122	2801	Brain_-_Substantia_nigra_female_9_community	Brain_-_Substantia_nigra	female	9
99749	24	query_1	TRUE	0.00140191812764656	397	89	10	0.112359550561798	0.0251889168765743	GO:0097060	GO:CC	synaptic membrane	22122	2907	Brain_-_Substantia_nigra_female_9_community	Brain_-_Substantia_nigra	female	9
99750	25	query_1	TRUE	0.00163389155208892	9	89	3	0.0337078651685393	0.333333333333333	GO:0014731	GO:CC	spectrin-associated cytoskeleton	22122	701	Brain_-_Substantia_nigra_female_9_community	Brain_-_Substantia_nigra	female	9
99751	26	query_1	TRUE	0.00574180570724232	282	89	8	0.0898876404494382	0.0283687943262411	GO:0045211	GO:CC	postsynaptic membrane	22122	2148	Brain_-_Substantia_nigra_female_9_community	Brain_-_Substantia_nigra	female	9
99752	27	query_1	TRUE	0.0396658652144874	1394	89	16	0.179775280898876	0.0114777618364419	GO:0043005	GO:CC	neuron projection	22122	1851	Brain_-_Substantia_nigra_female_9_community	Brain_-_Substantia_nigra	female	9
99753	28	query_1	TRUE	0.0474779674475316	125	89	5	0.0561797752808989	0.04	GO:0030672	GO:CC	synaptic vesicle membrane	22122	963	Brain_-_Substantia_nigra_female_9_community	Brain_-_Substantia_nigra	female	9
99754	29	query_1	TRUE	0.0474779674475316	125	89	5	0.0561797752808989	0.04	GO:0099501	GO:CC	exocytic vesicle membrane	22122	3372	Brain_-_Substantia_nigra_female_9_community	Brain_-_Substantia_nigra	female	9
99755	30	query_1	TRUE	0.00795748904094072	328	89	9	0.101123595505618	0.0274390243902439	GO:0022839	GO:MF	monoatomic ion gated channel activity	20195	3806	Brain_-_Substantia_nigra_female_9_community	Brain_-_Substantia_nigra	female	9
99756	31	query_1	TRUE	0.00835069515312384	330	89	9	0.101123595505618	0.0272727272727273	GO:0022836	GO:MF	gated channel activity	20195	3805	Brain_-_Substantia_nigra_female_9_community	Brain_-_Substantia_nigra	female	9
99757	32	query_1	TRUE	0.0167372440471191	201	89	7	0.0786516853932584	0.0348258706467662	GO:0005244	GO:MF	voltage-gated monoatomic ion channel activity	20195	1376	Brain_-_Substantia_nigra_female_9_community	Brain_-_Substantia_nigra	female	9
99758	33	query_1	TRUE	0.0178302919654278	203	89	7	0.0786516853932584	0.0344827586206897	GO:0022832	GO:MF	voltage-gated channel activity	20195	3802	Brain_-_Substantia_nigra_female_9_community	Brain_-_Substantia_nigra	female	9
99759	34	query_1	TRUE	0.0235021766131985	144	89	6	0.0674157303370786	0.0416666666666667	GO:0022843	GO:MF	voltage-gated monoatomic cation channel activity	20195	3810	Brain_-_Substantia_nigra_female_9_community	Brain_-_Substantia_nigra	female	9
99760	35	query_1	TRUE	0.0446545889783822	100	89	5	0.0561797752808989	0.05	GO:0005249	GO:MF	voltage-gated potassium channel activity	20195	1381	Brain_-_Substantia_nigra_female_9_community	Brain_-_Substantia_nigra	female	9
99761	36	query_1	TRUE	0.0100791557585658	291	50	8	0.16	0.0274914089347079	HPA:0091061	HPA	cerebellum; synaptic glomeruli - core[≥Low]	11006	173	Brain_-_Substantia_nigra_female_9_community	Brain_-_Substantia_nigra	female	9
99762	37	query_1	TRUE	2.64085412628651e-05	400	55	13	0.236363636363636	0.0325	REAC:R-HSA-112316	REAC	Neuronal System	10790	1504	Brain_-_Substantia_nigra_female_9_community	Brain_-_Substantia_nigra	female	9
99763	38	query_1	TRUE	0.00931114840596334	2	55	2	0.0363636363636364	1	REAC:R-HSA-1299316	REAC	TWIK-releated acid-sensitive K+ channel (TASK)	10790	2343	Brain_-_Substantia_nigra_female_9_community	Brain_-_Substantia_nigra	female	9
99764	39	query_1	TRUE	0.0265508121005451	86	55	5	0.0909090909090909	0.0581395348837209	REAC:R-HSA-6794362	REAC	Protein-protein interactions at synapses	10790	1726	Brain_-_Substantia_nigra_female_9_community	Brain_-_Substantia_nigra	female	9
99765	40	query_1	TRUE	2.73640552257931e-07	10824	95	81	0.852631578947368	0.00748337028824834	TF:M07289_1	TF	Factor: GKLF; motif: NNNRGGNGNGGSN; match class: 1	20011	3169	Brain_-_Substantia_nigra_female_9_community	Brain_-_Substantia_nigra	female	9
99766	41	query_1	TRUE	2.70050394271432e-06	8362	95	69	0.726315789473684	0.00825161444630471	TF:M07040_1	TF	Factor: GKLF; motif: NNRRGRRNGNSNNN; match class: 1	20011	3167	Brain_-_Substantia_nigra_female_9_community	Brain_-_Substantia_nigra	female	9
99767	42	query_1	TRUE	8.91927063683022e-06	10654	95	78	0.821052631578947	0.00732119391777736	TF:M00986_1	TF	Factor: Churchill; motif: CGGGNN; match class: 1	20011	835	Brain_-_Substantia_nigra_female_9_community	Brain_-_Substantia_nigra	female	9
99768	43	query_1	TRUE	4.57280027772988e-05	14426	95	90	0.947368421052632	0.00623873561624844	TF:M09636_1	TF	Factor: MAZ; motif: GGGMGGGGSSGGGGGGGGGGGG; match class: 1	20011	4993	Brain_-_Substantia_nigra_female_9_community	Brain_-_Substantia_nigra	female	9
99769	44	query_1	TRUE	6.71286585805344e-05	6657	95	58	0.610526315789474	0.00871263331831155	TF:M07436	TF	Factor: WT1; motif: NNGGGNGGGSGN	20011	8982	Brain_-_Substantia_nigra_female_9_community	Brain_-_Substantia_nigra	female	9
99770	45	query_1	TRUE	0.000111874019453397	11899	95	81	0.852631578947368	0.00680729473064963	TF:M09826	TF	Factor: BTEB3; motif: CCNNSCCNSCCCCKCCCCC	20011	626	Brain_-_Substantia_nigra_female_9_community	Brain_-_Substantia_nigra	female	9
99771	46	query_1	TRUE	0.000371214917124593	12959	95	84	0.884210526315789	0.00648198163438537	TF:M07040	TF	Factor: GKLF; motif: NNRRGRRNGNSNNN	20011	3166	Brain_-_Substantia_nigra_female_9_community	Brain_-_Substantia_nigra	female	9
99772	47	query_1	TRUE	0.00046809702643134	13891	95	87	0.91578947368421	0.00626304801670146	TF:M04863	TF	Factor: TF3C-beta; motif: CCNGGAGGGCTTCCTGGAGGAG	20011	3302	Brain_-_Substantia_nigra_female_9_community	Brain_-_Substantia_nigra	female	9
99773	48	query_1	TRUE	0.000745585407025667	4193	95	42	0.442105263157895	0.010016694490818	TF:M04953_1	TF	Factor: Sp1; motif: GGNDGGRGGCGGGG; match class: 1	20011	7831	Brain_-_Substantia_nigra_female_9_community	Brain_-_Substantia_nigra	female	9
99774	49	query_1	TRUE	0.000748454704367209	10522	95	74	0.778947368421053	0.00703288348222771	TF:M01104	TF	Factor: MOVO-B; motif: GNGGGGG	20011	5238	Brain_-_Substantia_nigra_female_9_community	Brain_-_Substantia_nigra	female	9
99775	50	query_1	TRUE	0.000992151706255343	14354	95	88	0.926315789473684	0.00613069527657796	TF:M12597	TF	Factor: E2F1; motif: GSGCGGGAAN	20011	1444	Brain_-_Substantia_nigra_female_9_community	Brain_-_Substantia_nigra	female	9
99776	51	query_1	TRUE	0.00134462790689547	8619	95	65	0.684210526315789	0.00754147812971342	TF:M10026	TF	Factor: PATZ; motif: GGGGNGGGGGMKGGRRNGGNRN	20011	6318	Brain_-_Substantia_nigra_female_9_community	Brain_-_Substantia_nigra	female	9
99777	52	query_1	TRUE	0.00134781164518294	13508	95	85	0.894736842105263	0.00629256736748593	TF:M02089	TF	Factor: E2F-3; motif: GGCGGGN	20011	1496	Brain_-_Substantia_nigra_female_9_community	Brain_-_Substantia_nigra	female	9
99778	53	query_1	TRUE	0.00180091868978088	10003	95	71	0.747368421052632	0.00709787063880836	TF:M02036	TF	Factor: WT1; motif: CGCCCCCNCN	20011	8986	Brain_-_Substantia_nigra_female_9_community	Brain_-_Substantia_nigra	female	9
99779	54	query_1	TRUE	0.0018766105892858	9784	95	70	0.736842105263158	0.0071545380212592	TF:M09984	TF	Factor: MAZ; motif: GGGGGAGGGGGNGRGRRRGNRG	20011	4994	Brain_-_Substantia_nigra_female_9_community	Brain_-_Substantia_nigra	female	9
99780	55	query_1	TRUE	0.00189616900292746	10714	95	74	0.778947368421053	0.00690685084935598	TF:M00257	TF	Factor: RREB-1; motif: CCCCAAACMMCCCC	20011	7336	Brain_-_Substantia_nigra_female_9_community	Brain_-_Substantia_nigra	female	9
99781	56	query_1	TRUE	0.0021579466089716	14512	95	88	0.926315789473684	0.00606394707828004	TF:M00986	TF	Factor: Churchill; motif: CGGGNN	20011	834	Brain_-_Substantia_nigra_female_9_community	Brain_-_Substantia_nigra	female	9
99782	57	query_1	TRUE	0.00274886789010991	9416	95	68	0.715789473684211	0.00722175021240442	TF:M09972	TF	Factor: BTEB2; motif: WGGGTGKGGCNGGN	20011	616	Brain_-_Substantia_nigra_female_9_community	Brain_-_Substantia_nigra	female	9
99783	58	query_1	TRUE	0.0029930487232568	5993	95	51	0.536842105263158	0.00850992824962456	TF:M12313	TF	Factor: ZNF460; motif: NNACNCCCCCCNN	20011	10344	Brain_-_Substantia_nigra_female_9_community	Brain_-_Substantia_nigra	female	9
99784	59	query_1	TRUE	0.00380039963370353	2856	95	32	0.336842105263158	0.0112044817927171	TF:M01118_1	TF	Factor: WT1; motif: SMCNCCNSC; match class: 1	20011	8985	Brain_-_Substantia_nigra_female_9_community	Brain_-_Substantia_nigra	female	9
99785	60	query_1	TRUE	0.00408855630848999	7003	95	56	0.589473684210526	0.00799657289732972	TF:M07329	TF	Factor: Osx; motif: CCNCCCCCNNN	20011	6218	Brain_-_Substantia_nigra_female_9_community	Brain_-_Substantia_nigra	female	9
99786	61	query_1	TRUE	0.00422507062443417	9955	95	70	0.736842105263158	0.00703164239075841	TF:M00933	TF	Factor: Sp1; motif: CCCCGCCCCN	20011	7846	Brain_-_Substantia_nigra_female_9_community	Brain_-_Substantia_nigra	female	9
99787	62	query_1	TRUE	0.00489833474840122	9538	95	68	0.715789473684211	0.00712937722793038	TF:M10426	TF	Factor: ctcf; motif: CCRSCAGGGGGCGCN	20011	1150	Brain_-_Substantia_nigra_female_9_community	Brain_-_Substantia_nigra	female	9
99788	63	query_1	TRUE	0.00496064281399614	8886	95	65	0.684210526315789	0.00731487733513392	TF:M04953	TF	Factor: Sp1; motif: GGNDGGRGGCGGGG	20011	7830	Brain_-_Substantia_nigra_female_9_community	Brain_-_Substantia_nigra	female	9
99789	64	query_1	TRUE	0.00502674700331164	11163	95	75	0.789473684210526	0.00671862402579952	TF:M12354	TF	Factor: ZNF37A; motif: CCYYGGCTCCNTSCCMN	20011	10096	Brain_-_Substantia_nigra_female_9_community	Brain_-_Substantia_nigra	female	9
99790	65	query_1	TRUE	0.00507666260175876	9325	95	67	0.705263157894737	0.00718498659517426	TF:M03876_1	TF	Factor: Kaiso; motif: GCMGGGRGCRGS; match class: 1	20011	4525	Brain_-_Substantia_nigra_female_9_community	Brain_-_Substantia_nigra	female	9
99791	66	query_1	TRUE	0.00564359406879088	8488	95	63	0.663157894736842	0.00742224316682375	TF:M07226	TF	Factor: SP1; motif: NCCCCKCCCCC	20011	7832	Brain_-_Substantia_nigra_female_9_community	Brain_-_Substantia_nigra	female	9
99792	67	query_1	TRUE	0.0057235498877992	3213	95	34	0.357894736842105	0.0105820105820106	TF:M02023_1	TF	Factor: MAZ; motif: NKGGGAGGGGRGGR; match class: 1	20011	5005	Brain_-_Substantia_nigra_female_9_community	Brain_-_Substantia_nigra	female	9
99793	68	query_1	TRUE	0.00677965033725107	7300	95	57	0.6	0.00780821917808219	TF:M02023	TF	Factor: MAZ; motif: NKGGGAGGGGRGGR	20011	5004	Brain_-_Substantia_nigra_female_9_community	Brain_-_Substantia_nigra	female	9
99794	69	query_1	TRUE	0.00687374430119732	13853	95	85	0.894736842105263	0.00613585504944777	TF:M09892	TF	Factor: E2F-1; motif: NNNNGGCGGGAARN	20011	1440	Brain_-_Substantia_nigra_female_9_community	Brain_-_Substantia_nigra	female	9
99795	70	query_1	TRUE	0.00743322862112954	7121	95	56	0.589473684210526	0.00786406403595001	TF:M09834	TF	Factor: ZNF148; motif: NNNNNNCCNNCCCCTCCCCCACCCN	20011	9506	Brain_-_Substantia_nigra_female_9_community	Brain_-_Substantia_nigra	female	9
99796	71	query_1	TRUE	0.00782198744153468	5985	95	50	0.526315789473684	0.00835421888053467	TF:M10107	TF	Factor: DB1; motif: GGRRRRGRRGGAGGGGGNGRRR	20011	1196	Brain_-_Substantia_nigra_female_9_community	Brain_-_Substantia_nigra	female	9
99797	72	query_1	TRUE	0.00827378004409478	16556	95	93	0.978947368421053	0.00561729886446001	TF:M09894	TF	Factor: E2F-4; motif: SNGGGCGGGAANN	20011	1510	Brain_-_Substantia_nigra_female_9_community	Brain_-_Substantia_nigra	female	9
99798	73	query_1	TRUE	0.00859158153570476	5454	95	47	0.494736842105263	0.00861752841950862	TF:M02036_1	TF	Factor: WT1; motif: CGCCCCCNCN; match class: 1	20011	8987	Brain_-_Substantia_nigra_female_9_community	Brain_-_Substantia_nigra	female	9
99799	74	query_1	TRUE	0.00991370918534623	13933	95	85	0.894736842105263	0.00610062441685208	TF:M07039_1	TF	Factor: ETF; motif: CCCCGCCCCYN; match class: 1	20011	2167	Brain_-_Substantia_nigra_female_9_community	Brain_-_Substantia_nigra	female	9
99800	75	query_1	TRUE	0.011054399017324	7005	95	55	0.578947368421053	0.00785153461812991	TF:M01118	TF	Factor: WT1; motif: SMCNCCNSC	20011	8984	Brain_-_Substantia_nigra_female_9_community	Brain_-_Substantia_nigra	female	9
99801	76	query_1	TRUE	0.0117778334360615	6063	95	50	0.526315789473684	0.00824674253669801	TF:M12227_1	TF	Factor: ZIC4; motif: NNCCNCCCRYNGYGN; match class: 1	20011	9373	Brain_-_Substantia_nigra_female_9_community	Brain_-_Substantia_nigra	female	9
99802	77	query_1	TRUE	0.0122199901816451	10417	95	71	0.747368421052632	0.00681578189497936	TF:M09723	TF	Factor: BTEB1; motif: GGGGGCGGGGCNGSGGGNGS	20011	612	Brain_-_Substantia_nigra_female_9_community	Brain_-_Substantia_nigra	female	9
99803	78	query_1	TRUE	0.012424314001267	6450	95	52	0.547368421052632	0.00806201550387597	TF:M09734_1	TF	Factor: ZNF692; motif: SYNGGSCCCASCCNC; match class: 1	20011	11015	Brain_-_Substantia_nigra_female_9_community	Brain_-_Substantia_nigra	female	9
99804	79	query_1	TRUE	0.0132319939036027	15212	95	89	0.936842105263158	0.00585064422824086	TF:M10438_1	TF	Factor: ZF5; motif: GGSGCGCGS; match class: 1	20011	9227	Brain_-_Substantia_nigra_female_9_community	Brain_-_Substantia_nigra	female	9
99805	80	query_1	TRUE	0.0134338216900001	14291	95	86	0.905263157894737	0.00601777342383318	TF:M09894_1	TF	Factor: E2F-4; motif: SNGGGCGGGAANN; match class: 1	20011	1511	Brain_-_Substantia_nigra_female_9_community	Brain_-_Substantia_nigra	female	9
99806	81	query_1	TRUE	0.013843460511791	4317	95	40	0.421052631578947	0.00926569376882094	TF:M01865_1	TF	Factor: BTEB3; motif: BNRNGGGAGGNGT; match class: 1	20011	637	Brain_-_Substantia_nigra_female_9_community	Brain_-_Substantia_nigra	female	9
99807	82	query_1	TRUE	0.0138529461611164	12643	95	80	0.842105263157895	0.0063276121173772	TF:M11531_1	TF	Factor: E2F-2; motif: GCGCGCGCGYW; match class: 1	20011	1473	Brain_-_Substantia_nigra_female_9_community	Brain_-_Substantia_nigra	female	9
99808	83	query_1	TRUE	0.0146506079863351	2589	95	29	0.305263157894737	0.011201235998455	TF:M07329_1	TF	Factor: Osx; motif: CCNCCCCCNNN; match class: 1	20011	6219	Brain_-_Substantia_nigra_female_9_community	Brain_-_Substantia_nigra	female	9
99809	84	query_1	TRUE	0.0152712952615627	4675	95	42	0.442105263157895	0.00898395721925134	TF:M00915_1	TF	Factor: AP-2; motif: SNNNCCNCAGGCN; match class: 1	20011	157	Brain_-_Substantia_nigra_female_9_community	Brain_-_Substantia_nigra	female	9
99810	85	query_1	TRUE	0.015949012608527	8711	95	63	0.663157894736842	0.0072322351050396	TF:M10112	TF	Factor: Miz-1; motif: NNRGGWGGGGGAGGGGMRR	20011	5200	Brain_-_Substantia_nigra_female_9_community	Brain_-_Substantia_nigra	female	9
99811	86	query_1	TRUE	0.0177733945471648	14958	95	88	0.926315789473684	0.00588313945714668	TF:M07289	TF	Factor: GKLF; motif: NNNRGGNGNGGSN	20011	3168	Brain_-_Substantia_nigra_female_9_community	Brain_-_Substantia_nigra	female	9
99812	87	query_1	TRUE	0.0200133839984867	7325	95	56	0.589473684210526	0.00764505119453925	TF:M07397	TF	Factor: ZBP89; motif: CCCCKCCCCCNN	20011	9072	Brain_-_Substantia_nigra_female_9_community	Brain_-_Substantia_nigra	female	9
99813	88	query_1	TRUE	0.0200823593992314	12728	95	80	0.842105263157895	0.00628535512256443	TF:M07041	TF	Factor: HDAC1; motif: KGCARGGTC	20011	3318	Brain_-_Substantia_nigra_female_9_community	Brain_-_Substantia_nigra	female	9
99814	89	query_1	TRUE	0.0216494614622942	2941	95	31	0.326315789473684	0.0105406324379463	TF:M00446_1	TF	Factor: Spz1; motif: DNNGGRGGGWWNNNN; match class: 1	20011	7981	Brain_-_Substantia_nigra_female_9_community	Brain_-_Substantia_nigra	female	9
99815	90	query_1	TRUE	0.0233314049226079	9009	95	64	0.673684210526316	0.0071040071040071	TF:M08487_1	TF	Factor: GCMa:Erg; motif: ATGCGGGCGGAARKG; match class: 1	20011	3043	Brain_-_Substantia_nigra_female_9_community	Brain_-_Substantia_nigra	female	9
99816	91	query_1	TRUE	0.0292809006017601	11563	95	75	0.789473684210526	0.00648620600190262	TF:M01733	TF	Factor: MZF-1; motif: TGGGGAR	20011	5472	Brain_-_Substantia_nigra_female_9_community	Brain_-_Substantia_nigra	female	9
99817	92	query_1	TRUE	0.0298424506377356	8430	95	61	0.642105263157895	0.00723606168446026	TF:M12351_1	TF	Factor: TIEG1; motif: NCCCNSNCCCCGCCCCC; match class: 1	20011	8783	Brain_-_Substantia_nigra_female_9_community	Brain_-_Substantia_nigra	female	9
99818	93	query_1	TRUE	0.0301047061285751	11329	95	74	0.778947368421053	0.00653190925942272	TF:M12227	TF	Factor: ZIC4; motif: NNCCNCCCRYNGYGN	20011	9372	Brain_-_Substantia_nigra_female_9_community	Brain_-_Substantia_nigra	female	9
99819	94	query_1	TRUE	0.0326999294808465	13918	95	84	0.884210526315789	0.00603534990659578	TF:M03876	TF	Factor: Kaiso; motif: GCMGGGRGCRGS	20011	4524	Brain_-_Substantia_nigra_female_9_community	Brain_-_Substantia_nigra	female	9
99820	95	query_1	TRUE	0.03369256884748	11118	95	73	0.768421052631579	0.00656592912394316	TF:M09973	TF	Factor: CPBP; motif: GNNRGGGHGGGGNNGGGRN	20011	944	Brain_-_Substantia_nigra_female_9_community	Brain_-_Substantia_nigra	female	9
99821	96	query_1	TRUE	0.035271698266976	10894	95	72	0.757894736842105	0.0066091426473288	TF:M12694	TF	Factor: ZFP14; motif: SCNNYCCNGNNSCTSCNC	20011	9244	Brain_-_Substantia_nigra_female_9_community	Brain_-_Substantia_nigra	female	9
99822	97	query_1	TRUE	0.0358061706143744	7853	95	58	0.610526315789474	0.00738571246657328	TF:M09826_1	TF	Factor: BTEB3; motif: CCNNSCCNSCCCCKCCCCC; match class: 1	20011	627	Brain_-_Substantia_nigra_female_9_community	Brain_-_Substantia_nigra	female	9
99823	98	query_1	TRUE	0.0366580315217058	2273	95	26	0.273684210526316	0.0114386273647162	TF:M12313_1	TF	Factor: ZNF460; motif: NNACNCCCCCCNN; match class: 1	20011	10345	Brain_-_Substantia_nigra_female_9_community	Brain_-_Substantia_nigra	female	9
99824	99	query_1	TRUE	0.0372230324860033	9550	95	66	0.694736842105263	0.00691099476439791	TF:M00649	TF	Factor: MAZ; motif: GGGGAGGG	20011	5002	Brain_-_Substantia_nigra_female_9_community	Brain_-_Substantia_nigra	female	9
99825	100	query_1	TRUE	0.0377476112257216	7066	95	54	0.568421052631579	0.00764223039909425	TF:M10529	TF	Factor: Sp1; motif: RGGGMGGRGSNGGGG	20011	7838	Brain_-_Substantia_nigra_female_9_community	Brain_-_Substantia_nigra	female	9
99826	101	query_1	TRUE	0.0388328460904513	7468	95	56	0.589473684210526	0.00749866095340118	TF:M01175	TF	Factor: CKROX; motif: SCCCTCCCC	20011	852	Brain_-_Substantia_nigra_female_9_community	Brain_-_Substantia_nigra	female	9
99827	102	query_1	TRUE	0.0389185777387682	14826	95	87	0.91578947368421	0.00586806960744638	TF:M11529_1	TF	Factor: E2F-2; motif: GCGCGCGCNCS; match class: 1	20011	1469	Brain_-_Substantia_nigra_female_9_community	Brain_-_Substantia_nigra	female	9
99828	103	query_1	TRUE	0.0393860303854094	4846	95	42	0.442105263157895	0.00866694180767643	TF:M12704_1	TF	Factor: ZNF432; motif: NCAGNRCCNSRGRCAGC; match class: 1	20011	10233	Brain_-_Substantia_nigra_female_9_community	Brain_-_Substantia_nigra	female	9
99829	104	query_1	TRUE	0.040049315199339	10235	95	69	0.726315789473684	0.00674157303370787	TF:M04148	TF	Factor: TFAP2A; motif: NGCCCYNNGGGCN	20011	8558	Brain_-_Substantia_nigra_female_9_community	Brain_-_Substantia_nigra	female	9
99830	105	query_1	TRUE	0.0406745809183552	5751	95	47	0.494736842105263	0.00817249174056686	TF:M08819	TF	Factor: LKLF; motif: CNCCACCCS	20011	4772	Brain_-_Substantia_nigra_female_9_community	Brain_-_Substantia_nigra	female	9
99831	106	query_1	TRUE	0.0434531942418869	2737	95	29	0.305263157894737	0.010595542564852	TF:M10107_1	TF	Factor: DB1; motif: GGRRRRGRRGGAGGGGGNGRRR; match class: 1	20011	1197	Brain_-_Substantia_nigra_female_9_community	Brain_-_Substantia_nigra	female	9
99832	107	query_1	TRUE	0.0472155591637904	2901	95	30	0.315789473684211	0.0103412616339193	TF:M10529_1	TF	Factor: Sp1; motif: RGGGMGGRGSNGGGG; match class: 1	20011	7839	Brain_-_Substantia_nigra_female_9_community	Brain_-_Substantia_nigra	female	9
99833	108	query_1	TRUE	0.0475047950315533	9389	95	65	0.684210526315789	0.00692299499414208	TF:M01857	TF	Factor: AP-2alpha; motif: NGCCYSNNGSN	20011	134	Brain_-_Substantia_nigra_female_9_community	Brain_-_Substantia_nigra	female	9
99834	109	query_1	TRUE	0.0480672312471566	5419	95	45	0.473684210526316	0.00830411515039675	TF:M09658	TF	Factor: Sp2; motif: GGSNNGGGGGCGGGGCCNGNGS	20011	7868	Brain_-_Substantia_nigra_female_9_community	Brain_-_Substantia_nigra	female	9
99835	110	query_1	TRUE	0.0485872688469211	9178	95	64	0.673684210526316	0.00697319677489649	TF:M00428	TF	Factor: E2F-1; motif: NKTSSCGC	20011	1446	Brain_-_Substantia_nigra_female_9_community	Brain_-_Substantia_nigra	female	9
99836	111	query_1	TRUE	0.0487542050958679	6349	95	50	0.526315789473684	0.00787525594581824	TF:M07208	TF	Factor: EGR1; motif: NCNCCGCCCCCGCN	20011	1614	Brain_-_Substantia_nigra_female_9_community	Brain_-_Substantia_nigra	female	9
99837	1	query_1	TRUE	0.000498856592504582	3	36	3	0.0833333333333333	1	CORUM:2834	CORUM	SMAD4-SMAD2-SMAD3 complex	3383	1232	Brain_-_Substantia_nigra_male_1_community	Brain_-_Substantia_nigra	male	1
99838	2	query_1	TRUE	0.00198081488994201	4	36	3	0.0833333333333333	0.75	CORUM:2754	CORUM	JUND-FOSB-SMAD3-SMAD4 complex	3383	1173	Brain_-_Substantia_nigra_male_1_community	Brain_-_Substantia_nigra	male	1
99839	3	query_1	TRUE	0.00198081488994201	4	36	3	0.0833333333333333	0.75	CORUM:3233	CORUM	SMAD2-SMAD4-FAST1-TGIF complex, TGF(beta) induced	3383	1473	Brain_-_Substantia_nigra_male_1_community	Brain_-_Substantia_nigra	male	1
99840	4	query_1	TRUE	0.00491578527362098	5	36	3	0.0833333333333333	0.6	CORUM:3234	CORUM	SMAD2-SMAD4-FAST1-TGIF-HDAC1 complex, TGF(beta) induced	3383	1474	Brain_-_Substantia_nigra_male_1_community	Brain_-_Substantia_nigra	male	1
99841	5	query_1	TRUE	0.0496068864487645	2	36	2	0.0555555555555556	1	CORUM:7274	CORUM	ARNTL-EPAS1 complex	3383	2738	Brain_-_Substantia_nigra_male_1_community	Brain_-_Substantia_nigra	male	1
99842	6	query_1	TRUE	0.0496068864487645	2	36	2	0.0555555555555556	1	CORUM:3052	CORUM	MYC-MAX complex	3383	1359	Brain_-_Substantia_nigra_male_1_community	Brain_-_Substantia_nigra	male	1
99843	7	query_1	TRUE	0.0496068864487645	2	36	2	0.0555555555555556	1	CORUM:3739	CORUM	SKI-SMAD2-SMAD4 pentameric complex	3383	1505	Brain_-_Substantia_nigra_male_1_community	Brain_-_Substantia_nigra	male	1
99844	8	query_1	TRUE	0.0496068864487645	2	36	2	0.0555555555555556	1	CORUM:3740	CORUM	SKI-SMAD3-SMAD4 complex	3383	1506	Brain_-_Substantia_nigra_male_1_community	Brain_-_Substantia_nigra	male	1
99845	9	query_1	TRUE	0.0496068864487645	2	36	2	0.0555555555555556	1	CORUM:3959	CORUM	SKI-SMAD3-SMAD4 complex, TGF(beta)-dependent	3383	1520	Brain_-_Substantia_nigra_male_1_community	Brain_-_Substantia_nigra	male	1
99846	10	query_1	TRUE	0.0496068864487645	2	36	2	0.0555555555555556	1	CORUM:6579	CORUM	USF1-USF2 complex	3383	2230	Brain_-_Substantia_nigra_male_1_community	Brain_-_Substantia_nigra	male	1
99847	11	query_1	TRUE	0.0496068864487645	2	36	2	0.0555555555555556	1	CORUM:7273	CORUM	ARNTL-HIF1A complex	3383	2737	Brain_-_Substantia_nigra_male_1_community	Brain_-_Substantia_nigra	male	1
99848	12	query_1	TRUE	0.0496068864487645	2	36	2	0.0555555555555556	1	CORUM:2655	CORUM	MYC-MAX complex	3383	1120	Brain_-_Substantia_nigra_male_1_community	Brain_-_Substantia_nigra	male	1
99849	13	query_1	TRUE	9.60842261036879e-89	2564	99	99	1	0.0386115444617785	GO:0006357	GO:BP	regulation of transcription by RNA polymerase II	21110	2182	Brain_-_Substantia_nigra_male_1_community	Brain_-_Substantia_nigra	male	1
99850	14	query_1	TRUE	7.45650801201419e-87	2677	99	99	1	0.0369816959282779	GO:0006366	GO:BP	transcription by RNA polymerase II	21110	2189	Brain_-_Substantia_nigra_male_1_community	Brain_-_Substantia_nigra	male	1
99851	15	query_1	TRUE	1.05407941502034e-75	3455	99	99	1	0.0286541244573082	GO:0006355	GO:BP	regulation of DNA-templated transcription	21110	2180	Brain_-_Substantia_nigra_male_1_community	Brain_-_Substantia_nigra	male	1
99852	16	query_1	TRUE	1.11715751786904e-75	3457	99	99	1	0.0286375470060746	GO:1903506	GO:BP	regulation of nucleic acid-templated transcription	21110	24157	Brain_-_Substantia_nigra_male_1_community	Brain_-_Substantia_nigra	male	1
99853	17	query_1	TRUE	2.17433610513072e-75	3480	99	99	1	0.028448275862069	GO:2001141	GO:BP	regulation of RNA biosynthetic process	21110	27647	Brain_-_Substantia_nigra_male_1_community	Brain_-_Substantia_nigra	male	1
99854	18	query_1	TRUE	4.30007703413973e-74	3585	99	99	1	0.0276150627615063	GO:0006351	GO:BP	DNA-templated transcription	21110	2176	Brain_-_Substantia_nigra_male_1_community	Brain_-_Substantia_nigra	male	1
99855	19	query_1	TRUE	4.42216124015627e-74	3586	99	99	1	0.0276073619631902	GO:0097659	GO:BP	nucleic acid-templated transcription	21110	19768	Brain_-_Substantia_nigra_male_1_community	Brain_-_Substantia_nigra	male	1
99856	20	query_1	TRUE	1.23906140682221e-73	3623	99	99	1	0.0273254209218879	GO:0032774	GO:BP	RNA biosynthetic process	21110	8240	Brain_-_Substantia_nigra_male_1_community	Brain_-_Substantia_nigra	male	1
99857	21	query_1	TRUE	7.4542366675524e-72	3774	99	99	1	0.0262321144674086	GO:0051252	GO:BP	regulation of RNA metabolic process	21110	14368	Brain_-_Substantia_nigra_male_1_community	Brain_-_Substantia_nigra	male	1
99858	22	query_1	TRUE	1.82253575233534e-71	1257	99	77	0.777777777777778	0.0612569610182975	GO:0045944	GO:BP	positive regulation of transcription by RNA polymerase II	21110	12439	Brain_-_Substantia_nigra_male_1_community	Brain_-_Substantia_nigra	male	1
99859	23	query_1	TRUE	8.82103288885219e-70	3958	99	99	1	0.0250126326427489	GO:0010556	GO:BP	regulation of macromolecule biosynthetic process	21110	4304	Brain_-_Substantia_nigra_male_1_community	Brain_-_Substantia_nigra	male	1
99860	24	query_1	TRUE	9.98749538663734e-69	4055	99	99	1	0.0244143033292232	GO:0034654	GO:BP	nucleobase-containing compound biosynthetic process	21110	9171	Brain_-_Substantia_nigra_male_1_community	Brain_-_Substantia_nigra	male	1
99861	25	query_1	TRUE	1.15826470184296e-68	4061	99	99	1	0.0243782319625708	GO:0019219	GO:BP	regulation of nucleobase-containing compound metabolic process	21110	5897	Brain_-_Substantia_nigra_male_1_community	Brain_-_Substantia_nigra	male	1
99862	26	query_1	TRUE	1.24723230826324e-68	4064	99	99	1	0.0243602362204724	GO:0031326	GO:BP	regulation of cellular biosynthetic process	21110	7513	Brain_-_Substantia_nigra_male_1_community	Brain_-_Substantia_nigra	male	1
99863	27	query_1	TRUE	6.11601461217137e-68	4129	99	99	1	0.023976749818358	GO:0018130	GO:BP	heterocycle biosynthetic process	21110	5504	Brain_-_Substantia_nigra_male_1_community	Brain_-_Substantia_nigra	male	1
99864	28	query_1	TRUE	7.98429368722624e-68	4140	99	99	1	0.0239130434782609	GO:0019438	GO:BP	aromatic compound biosynthetic process	21110	6097	Brain_-_Substantia_nigra_male_1_community	Brain_-_Substantia_nigra	male	1
99865	29	query_1	TRUE	1.31597955347032e-67	1718	99	81	0.818181818181818	0.0471478463329453	GO:1903508	GO:BP	positive regulation of nucleic acid-templated transcription	21110	24159	Brain_-_Substantia_nigra_male_1_community	Brain_-_Substantia_nigra	male	1
99866	30	query_1	TRUE	1.31597955347032e-67	1718	99	81	0.818181818181818	0.0471478463329453	GO:0045893	GO:BP	positive regulation of DNA-templated transcription	21110	12393	Brain_-_Substantia_nigra_male_1_community	Brain_-_Substantia_nigra	male	1
99867	31	query_1	TRUE	1.83204315967169e-67	1725	99	81	0.818181818181818	0.0469565217391304	GO:1902680	GO:BP	positive regulation of RNA biosynthetic process	21110	23482	Brain_-_Substantia_nigra_male_1_community	Brain_-_Substantia_nigra	male	1
99868	32	query_1	TRUE	1.94699989605373e-67	4177	99	99	1	0.0237012209719895	GO:0009889	GO:BP	regulation of biosynthetic process	21110	3827	Brain_-_Substantia_nigra_male_1_community	Brain_-_Substantia_nigra	male	1
99869	33	query_1	TRUE	2.63101808659788e-66	4287	99	99	1	0.0230930720783765	GO:1901362	GO:BP	organic cyclic compound biosynthetic process	21110	22388	Brain_-_Substantia_nigra_male_1_community	Brain_-_Substantia_nigra	male	1
99870	34	query_1	TRUE	7.30890032727879e-65	1857	99	81	0.818181818181818	0.0436187399030695	GO:0051254	GO:BP	positive regulation of RNA metabolic process	21110	14370	Brain_-_Substantia_nigra_male_1_community	Brain_-_Substantia_nigra	male	1
99871	35	query_1	TRUE	2.74331297471917e-63	1942	99	81	0.818181818181818	0.0417095777548919	GO:0010557	GO:BP	positive regulation of macromolecule biosynthetic process	21110	4305	Brain_-_Substantia_nigra_male_1_community	Brain_-_Substantia_nigra	male	1
99872	36	query_1	TRUE	7.46294507207473e-62	2023	99	81	0.818181818181818	0.0400395452298567	GO:0031328	GO:BP	positive regulation of cellular biosynthetic process	21110	7515	Brain_-_Substantia_nigra_male_1_community	Brain_-_Substantia_nigra	male	1
99873	37	query_1	TRUE	2.1766934593129e-61	2050	99	81	0.818181818181818	0.0395121951219512	GO:0045935	GO:BP	positive regulation of nucleobase-containing compound metabolic process	21110	12431	Brain_-_Substantia_nigra_male_1_community	Brain_-_Substantia_nigra	male	1
99874	38	query_1	TRUE	3.54618407807843e-61	4824	99	99	1	0.0205223880597015	GO:0009059	GO:BP	macromolecule biosynthetic process	21110	3311	Brain_-_Substantia_nigra_male_1_community	Brain_-_Substantia_nigra	male	1
99875	39	query_1	TRUE	7.3066165372235e-61	2081	99	81	0.818181818181818	0.0389235944257568	GO:0009891	GO:BP	positive regulation of biosynthetic process	21110	3829	Brain_-_Substantia_nigra_male_1_community	Brain_-_Substantia_nigra	male	1
99876	40	query_1	TRUE	1.07963640340112e-60	4878	99	99	1	0.0202952029520295	GO:0044271	GO:BP	cellular nitrogen compound biosynthetic process	21110	11584	Brain_-_Substantia_nigra_male_1_community	Brain_-_Substantia_nigra	male	1
99877	41	query_1	TRUE	1.48480512733423e-55	5491	99	99	1	0.0180295028228009	GO:0010468	GO:BP	regulation of gene expression	21110	4251	Brain_-_Substantia_nigra_male_1_community	Brain_-_Substantia_nigra	male	1
99878	42	query_1	TRUE	1.53981385763255e-55	5493	99	99	1	0.0180229382850901	GO:0031323	GO:BP	regulation of cellular metabolic process	21110	7510	Brain_-_Substantia_nigra_male_1_community	Brain_-_Substantia_nigra	male	1
99879	43	query_1	TRUE	2.55884227287617e-55	5521	99	99	1	0.0179315341423655	GO:0044249	GO:BP	cellular biosynthetic process	21110	11577	Brain_-_Substantia_nigra_male_1_community	Brain_-_Substantia_nigra	male	1
99880	44	query_1	TRUE	3.17628163073169e-54	5662	99	99	1	0.0174849876368774	GO:0051171	GO:BP	regulation of nitrogen compound metabolic process	21110	14316	Brain_-_Substantia_nigra_male_1_community	Brain_-_Substantia_nigra	male	1
99881	45	query_1	TRUE	1.20557233851144e-53	1317	99	67	0.676767676767677	0.0508731966590737	GO:0045892	GO:BP	negative regulation of DNA-templated transcription	21110	12392	Brain_-_Substantia_nigra_male_1_community	Brain_-_Substantia_nigra	male	1
99882	46	query_1	TRUE	1.33385615599151e-53	1319	99	67	0.676767676767677	0.0507960576194086	GO:1903507	GO:BP	negative regulation of nucleic acid-templated transcription	21110	24158	Brain_-_Substantia_nigra_male_1_community	Brain_-_Substantia_nigra	male	1
99883	47	query_1	TRUE	2.69497961195053e-53	1333	99	67	0.676767676767677	0.0502625656414104	GO:1902679	GO:BP	negative regulation of RNA biosynthetic process	21110	23481	Brain_-_Substantia_nigra_male_1_community	Brain_-_Substantia_nigra	male	1
99884	48	query_1	TRUE	6.52435501440764e-53	5836	99	99	1	0.0169636737491432	GO:0080090	GO:BP	regulation of primary metabolic process	21110	18790	Brain_-_Substantia_nigra_male_1_community	Brain_-_Substantia_nigra	male	1
99885	49	query_1	TRUE	1.75113737634631e-52	5894	99	99	1	0.0167967424499491	GO:1901576	GO:BP	organic substance biosynthetic process	21110	22571	Brain_-_Substantia_nigra_male_1_community	Brain_-_Substantia_nigra	male	1
99886	50	query_1	TRUE	6.18749823125141e-52	5969	99	99	1	0.0165856927458536	GO:0009058	GO:BP	biosynthetic process	21110	3310	Brain_-_Substantia_nigra_male_1_community	Brain_-_Substantia_nigra	male	1
99887	51	query_1	TRUE	1.7530316148669e-51	967	99	60	0.606060606060606	0.062047569803516	GO:0000122	GO:BP	negative regulation of transcription by RNA polymerase II	21110	51	Brain_-_Substantia_nigra_male_1_community	Brain_-_Substantia_nigra	male	1
99888	52	query_1	TRUE	5.22629706450355e-51	1443	99	67	0.676767676767677	0.0464310464310464	GO:0051253	GO:BP	negative regulation of RNA metabolic process	21110	14369	Brain_-_Substantia_nigra_male_1_community	Brain_-_Substantia_nigra	male	1
99889	53	query_1	TRUE	5.20917210691502e-49	1547	99	67	0.676767676767677	0.0433096315449257	GO:0010558	GO:BP	negative regulation of macromolecule biosynthetic process	21110	4306	Brain_-_Substantia_nigra_male_1_community	Brain_-_Substantia_nigra	male	1
99890	54	query_1	TRUE	8.31292849479649e-49	1558	99	67	0.676767676767677	0.0430038510911425	GO:0045934	GO:BP	negative regulation of nucleobase-containing compound metabolic process	21110	12430	Brain_-_Substantia_nigra_male_1_community	Brain_-_Substantia_nigra	male	1
99891	55	query_1	TRUE	1.92499717336904e-48	2976	99	81	0.818181818181818	0.0272177419354839	GO:0031325	GO:BP	positive regulation of cellular metabolic process	21110	7512	Brain_-_Substantia_nigra_male_1_community	Brain_-_Substantia_nigra	male	1
99892	56	query_1	TRUE	2.68930542890412e-48	1586	99	67	0.676767676767677	0.0422446406052963	GO:0031327	GO:BP	negative regulation of cellular biosynthetic process	21110	7514	Brain_-_Substantia_nigra_male_1_community	Brain_-_Substantia_nigra	male	1
99893	57	query_1	TRUE	3.96683462816968e-48	3131	99	82	0.828282828282828	0.0261897157457681	GO:0051173	GO:BP	positive regulation of nitrogen compound metabolic process	21110	14318	Brain_-_Substantia_nigra_male_1_community	Brain_-_Substantia_nigra	male	1
99894	58	query_1	TRUE	2.07376191663616e-47	1636	99	67	0.676767676767677	0.0409535452322738	GO:0009890	GO:BP	negative regulation of biosynthetic process	21110	3828	Brain_-_Substantia_nigra_male_1_community	Brain_-_Substantia_nigra	male	1
99895	59	query_1	TRUE	3.47540285374553e-46	6816	99	99	1	0.0145246478873239	GO:0060255	GO:BP	regulation of macromolecule metabolic process	21110	15305	Brain_-_Substantia_nigra_male_1_community	Brain_-_Substantia_nigra	male	1
99896	60	query_1	TRUE	3.88330785975631e-45	6983	99	99	1	0.0141772876986968	GO:0016070	GO:BP	RNA metabolic process	21110	5221	Brain_-_Substantia_nigra_male_1_community	Brain_-_Substantia_nigra	male	1
99897	61	query_1	TRUE	6.43416782063785e-44	3535	99	82	0.828282828282828	0.0231966053748232	GO:0010604	GO:BP	positive regulation of macromolecule metabolic process	21110	4347	Brain_-_Substantia_nigra_male_1_community	Brain_-_Substantia_nigra	male	1
99898	62	query_1	TRUE	5.98735446665493e-43	7345	99	99	1	0.0134785568413887	GO:0019222	GO:BP	regulation of metabolic process	21110	5900	Brain_-_Substantia_nigra_male_1_community	Brain_-_Substantia_nigra	male	1
99899	63	query_1	TRUE	7.53082182722539e-42	7534	99	99	1	0.013140430050438	GO:0090304	GO:BP	nucleic acid metabolic process	21110	19208	Brain_-_Substantia_nigra_male_1_community	Brain_-_Substantia_nigra	male	1
99900	64	query_1	TRUE	5.40495638875325e-41	3848	99	82	0.828282828282828	0.0213097713097713	GO:0009893	GO:BP	positive regulation of metabolic process	21110	3831	Brain_-_Substantia_nigra_male_1_community	Brain_-_Substantia_nigra	male	1
99901	65	query_1	TRUE	2.16108437705916e-40	2194	99	68	0.686868686868687	0.0309936189608022	GO:0031324	GO:BP	negative regulation of cellular metabolic process	21110	7511	Brain_-_Substantia_nigra_male_1_community	Brain_-_Substantia_nigra	male	1
99902	66	query_1	TRUE	5.46765961117899e-39	8049	99	99	1	0.0122996645546031	GO:0006139	GO:BP	nucleobase-containing compound metabolic process	21110	2028	Brain_-_Substantia_nigra_male_1_community	Brain_-_Substantia_nigra	male	1
99903	67	query_1	TRUE	3.72833856988732e-38	2374	99	68	0.686868686868687	0.0286436394271272	GO:0051172	GO:BP	negative regulation of nitrogen compound metabolic process	21110	14317	Brain_-_Substantia_nigra_male_1_community	Brain_-_Substantia_nigra	male	1
99904	68	query_1	TRUE	4.49170909820408e-38	8221	99	99	1	0.0120423306167133	GO:0046483	GO:BP	heterocycle metabolic process	21110	12897	Brain_-_Substantia_nigra_male_1_community	Brain_-_Substantia_nigra	male	1
99905	69	query_1	TRUE	8.41655878821738e-38	8273	99	99	1	0.0119666384624683	GO:0006725	GO:BP	cellular aromatic compound metabolic process	21110	2484	Brain_-_Substantia_nigra_male_1_community	Brain_-_Substantia_nigra	male	1
99906	70	query_1	TRUE	1.46889702147366e-36	8514	99	99	1	0.0116279069767442	GO:1901360	GO:BP	organic cyclic compound metabolic process	21110	22386	Brain_-_Substantia_nigra_male_1_community	Brain_-_Substantia_nigra	male	1
99907	71	query_1	TRUE	1.00457402972166e-35	8680	99	99	1	0.0114055299539171	GO:0034641	GO:BP	cellular nitrogen compound metabolic process	21110	9164	Brain_-_Substantia_nigra_male_1_community	Brain_-_Substantia_nigra	male	1
99908	72	query_1	TRUE	4.60461940034678e-34	9020	99	99	1	0.0109756097560976	GO:0010467	GO:BP	gene expression	21110	4250	Brain_-_Substantia_nigra_male_1_community	Brain_-_Substantia_nigra	male	1
99909	73	query_1	TRUE	1.03557956213649e-31	5615	99	85	0.858585858585859	0.0151380231522707	GO:0048522	GO:BP	positive regulation of cellular process	21110	13543	Brain_-_Substantia_nigra_male_1_community	Brain_-_Substantia_nigra	male	1
99910	74	query_1	TRUE	8.03741441580318e-31	3342	99	70	0.707070707070707	0.0209455415918612	GO:0010605	GO:BP	negative regulation of macromolecule metabolic process	21110	4348	Brain_-_Substantia_nigra_male_1_community	Brain_-_Substantia_nigra	male	1
99911	75	query_1	TRUE	3.92037694880246e-30	3559	99	71	0.717171717171717	0.0199494239955044	GO:0009892	GO:BP	negative regulation of metabolic process	21110	3830	Brain_-_Substantia_nigra_male_1_community	Brain_-_Substantia_nigra	male	1
99912	76	query_1	TRUE	2.35913980716008e-29	3128	99	67	0.676767676767677	0.0214194373401535	GO:0048513	GO:BP	animal organ development	21110	13536	Brain_-_Substantia_nigra_male_1_community	Brain_-_Substantia_nigra	male	1
99913	77	query_1	TRUE	3.83525868908129e-29	4753	99	78	0.787878787878788	0.0164106879865348	GO:0048523	GO:BP	negative regulation of cellular process	21110	13544	Brain_-_Substantia_nigra_male_1_community	Brain_-_Substantia_nigra	male	1
99914	78	query_1	TRUE	2.19523987970612e-27	6358	99	85	0.858585858585859	0.0133689839572193	GO:0048518	GO:BP	positive regulation of biological process	21110	13539	Brain_-_Substantia_nigra_male_1_community	Brain_-_Substantia_nigra	male	1
99915	79	query_1	TRUE	1.55412072699474e-26	4658	99	75	0.757575757575758	0.0161013310433663	GO:0007275	GO:BP	multicellular organism development	21110	2871	Brain_-_Substantia_nigra_male_1_community	Brain_-_Substantia_nigra	male	1
99916	80	query_1	TRUE	7.30850388168724e-26	3987	99	70	0.707070707070707	0.017557060446451	GO:0048731	GO:BP	system development	21110	13728	Brain_-_Substantia_nigra_male_1_community	Brain_-_Substantia_nigra	male	1
99917	81	query_1	TRUE	2.62604321447361e-25	5932	99	81	0.818181818181818	0.0136547538772758	GO:0048519	GO:BP	negative regulation of biological process	21110	13540	Brain_-_Substantia_nigra_male_1_community	Brain_-_Substantia_nigra	male	1
99918	82	query_1	TRUE	4.56976088649001e-25	11108	99	99	1	0.00891249549873965	GO:0050794	GO:BP	regulation of cellular process	21110	14008	Brain_-_Substantia_nigra_male_1_community	Brain_-_Substantia_nigra	male	1
99919	83	query_1	TRUE	1.20227371619478e-24	4318	99	71	0.717171717171717	0.0164427975914775	GO:0030154	GO:BP	cell differentiation	21110	7050	Brain_-_Substantia_nigra_male_1_community	Brain_-_Substantia_nigra	male	1
99920	84	query_1	TRUE	1.77063009327277e-24	4344	99	71	0.717171717171717	0.0163443830570902	GO:0048869	GO:BP	cellular developmental process	21110	13852	Brain_-_Substantia_nigra_male_1_community	Brain_-_Substantia_nigra	male	1
99921	85	query_1	TRUE	1.86834020988359e-24	5896	99	80	0.808080808080808	0.0135685210312076	GO:0048856	GO:BP	anatomical structure development	21110	13840	Brain_-_Substantia_nigra_male_1_community	Brain_-_Substantia_nigra	male	1
99922	86	query_1	TRUE	1.17783807168607e-23	11477	99	99	1	0.00862594754726845	GO:0044237	GO:BP	cellular metabolic process	21110	11571	Brain_-_Substantia_nigra_male_1_community	Brain_-_Substantia_nigra	male	1
99923	87	query_1	TRUE	4.94937488060699e-23	3021	99	60	0.606060606060606	0.0198609731876862	GO:0051239	GO:BP	regulation of multicellular organismal process	21110	14358	Brain_-_Substantia_nigra_male_1_community	Brain_-_Substantia_nigra	male	1
99924	88	query_1	TRUE	5.17816923279774e-23	1720	99	48	0.484848484848485	0.027906976744186	GO:0009719	GO:BP	response to endogenous stimulus	21110	3694	Brain_-_Substantia_nigra_male_1_community	Brain_-_Substantia_nigra	male	1
99925	89	query_1	TRUE	1.14207313027099e-22	1568	99	46	0.464646464646465	0.0293367346938776	GO:0045595	GO:BP	regulation of cell differentiation	21110	12146	Brain_-_Substantia_nigra_male_1_community	Brain_-_Substantia_nigra	male	1
99926	90	query_1	TRUE	2.04159000925907e-22	6489	99	81	0.818181818181818	0.0124826629680999	GO:0032502	GO:BP	developmental process	21110	8032	Brain_-_Substantia_nigra_male_1_community	Brain_-_Substantia_nigra	male	1
99927	91	query_1	TRUE	3.81123643398511e-21	12164	99	99	1	0.00813877014140085	GO:0006807	GO:BP	nitrogen compound metabolic process	21110	2543	Brain_-_Substantia_nigra_male_1_community	Brain_-_Substantia_nigra	male	1
99928	92	query_1	TRUE	4.54956079628595e-21	302	99	25	0.252525252525253	0.0827814569536424	GO:0030522	GO:BP	intracellular receptor signaling pathway	21110	7201	Brain_-_Substantia_nigra_male_1_community	Brain_-_Substantia_nigra	male	1
99929	93	query_1	TRUE	1.0154207432068e-20	1469	99	43	0.434343434343434	0.0292716133424098	GO:0071495	GO:BP	cellular response to endogenous stimulus	21110	17675	Brain_-_Substantia_nigra_male_1_community	Brain_-_Substantia_nigra	male	1
99930	94	query_1	TRUE	1.1663514828024e-20	2482	99	53	0.535353535353535	0.0213537469782434	GO:0050793	GO:BP	regulation of developmental process	21110	14007	Brain_-_Substantia_nigra_male_1_community	Brain_-_Substantia_nigra	male	1
99931	95	query_1	TRUE	1.55127885605853e-20	12337	99	99	1	0.00802464132284996	GO:0043170	GO:BP	macromolecule metabolic process	21110	11154	Brain_-_Substantia_nigra_male_1_community	Brain_-_Substantia_nigra	male	1
99932	96	query_1	TRUE	2.00262355119336e-20	1407	99	42	0.424242424242424	0.0298507462686567	GO:2000026	GO:BP	regulation of multicellular organismal development	21110	26633	Brain_-_Substantia_nigra_male_1_community	Brain_-_Substantia_nigra	male	1
99933	97	query_1	TRUE	4.21150677727209e-20	68	99	16	0.161616161616162	0.235294117647059	GO:1902893	GO:BP	regulation of miRNA transcription	21110	23651	Brain_-_Substantia_nigra_male_1_community	Brain_-_Substantia_nigra	male	1
99934	98	query_1	TRUE	4.5636259794091e-20	2008	99	48	0.484848484848485	0.0239043824701195	GO:0009888	GO:BP	tissue development	21110	3826	Brain_-_Substantia_nigra_male_1_community	Brain_-_Substantia_nigra	male	1
99935	99	query_1	TRUE	4.87701448778043e-20	12480	99	99	1	0.00793269230769231	GO:0050789	GO:BP	regulation of biological process	21110	14004	Brain_-_Substantia_nigra_male_1_community	Brain_-_Substantia_nigra	male	1
99936	100	query_1	TRUE	5.46256661811499e-20	69	99	16	0.161616161616162	0.231884057971014	GO:0061614	GO:BP	miRNA transcription	21110	16494	Brain_-_Substantia_nigra_male_1_community	Brain_-_Substantia_nigra	male	1
99937	101	query_1	TRUE	3.47427335796502e-19	12729	99	99	1	0.00777751590855527	GO:0044238	GO:BP	primary metabolic process	21110	11572	Brain_-_Substantia_nigra_male_1_community	Brain_-_Substantia_nigra	male	1
99938	102	query_1	TRUE	7.3886943728075e-19	80	99	16	0.161616161616162	0.2	GO:2000628	GO:BP	regulation of miRNA metabolic process	21110	27188	Brain_-_Substantia_nigra_male_1_community	Brain_-_Substantia_nigra	male	1
99939	103	query_1	TRUE	1.22094054215903e-18	12891	99	99	1	0.00767977658831743	GO:0065007	GO:BP	biological regulation	21110	16811	Brain_-_Substantia_nigra_male_1_community	Brain_-_Substantia_nigra	male	1
99940	104	query_1	TRUE	1.5953105954989e-18	1310	99	39	0.393939393939394	0.0297709923664122	GO:0051094	GO:BP	positive regulation of developmental process	21110	14249	Brain_-_Substantia_nigra_male_1_community	Brain_-_Substantia_nigra	male	1
99941	105	query_1	TRUE	1.43052133636727e-17	95	99	16	0.161616161616162	0.168421052631579	GO:0010586	GO:BP	miRNA metabolic process	21110	4330	Brain_-_Substantia_nigra_male_1_community	Brain_-_Substantia_nigra	male	1
99942	106	query_1	TRUE	5.82585691809816e-17	7716	99	81	0.818181818181818	0.01049766718507	GO:0032501	GO:BP	multicellular organismal process	21110	8031	Brain_-_Substantia_nigra_male_1_community	Brain_-_Substantia_nigra	male	1
99943	107	query_1	TRUE	1.5662480642376e-16	2547	99	49	0.494949494949495	0.0192383195916765	GO:0007399	GO:BP	nervous system development	21110	2969	Brain_-_Substantia_nigra_male_1_community	Brain_-_Substantia_nigra	male	1
99944	108	query_1	TRUE	2.46058030859889e-16	849	99	31	0.313131313131313	0.0365135453474676	GO:0045597	GO:BP	positive regulation of cell differentiation	21110	12148	Brain_-_Substantia_nigra_male_1_community	Brain_-_Substantia_nigra	male	1
99945	109	query_1	TRUE	2.86739937377884e-16	1082	99	34	0.343434343434343	0.0314232902033272	GO:0035295	GO:BP	tube development	21110	9435	Brain_-_Substantia_nigra_male_1_community	Brain_-_Substantia_nigra	male	1
99946	110	query_1	TRUE	6.03337336495227e-16	606	99	27	0.272727272727273	0.0445544554455446	GO:0032870	GO:BP	cellular response to hormone stimulus	21110	8294	Brain_-_Substantia_nigra_male_1_community	Brain_-_Substantia_nigra	male	1
99947	111	query_1	TRUE	8.8827324086686e-16	679	99	28	0.282828282828283	0.0412371134020619	GO:0045596	GO:BP	negative regulation of cell differentiation	21110	12147	Brain_-_Substantia_nigra_male_1_community	Brain_-_Substantia_nigra	male	1
99948	112	query_1	TRUE	1.29921946148598e-15	1682	99	40	0.404040404040404	0.0237812128418549	GO:0042127	GO:BP	regulation of cell population proliferation	21110	10550	Brain_-_Substantia_nigra_male_1_community	Brain_-_Substantia_nigra	male	1
99949	113	query_1	TRUE	1.38897551185205e-15	1994	99	43	0.434343434343434	0.0215646940822467	GO:0008283	GO:BP	cell population proliferation	21110	3223	Brain_-_Substantia_nigra_male_1_community	Brain_-_Substantia_nigra	male	1
99950	114	query_1	TRUE	1.61415701191445e-15	1144	99	34	0.343434343434343	0.0297202797202797	GO:0009790	GO:BP	embryo development	21110	3755	Brain_-_Substantia_nigra_male_1_community	Brain_-_Substantia_nigra	male	1
99951	115	query_1	TRUE	3.02873214232233e-15	13946	99	99	1	0.00709880969453607	GO:0071704	GO:BP	organic substance metabolic process	21110	17822	Brain_-_Substantia_nigra_male_1_community	Brain_-_Substantia_nigra	male	1
99952	116	query_1	TRUE	3.05359068812927e-15	927	99	31	0.313131313131313	0.0334412081984898	GO:0051093	GO:BP	negative regulation of developmental process	21110	14248	Brain_-_Substantia_nigra_male_1_community	Brain_-_Substantia_nigra	male	1
99953	117	query_1	TRUE	4.89569337029019e-15	867	99	30	0.303030303030303	0.0346020761245675	GO:0035239	GO:BP	tube morphogenesis	21110	9403	Brain_-_Substantia_nigra_male_1_community	Brain_-_Substantia_nigra	male	1
99954	118	query_1	TRUE	5.87916423332809e-15	281	99	20	0.202020202020202	0.0711743772241993	GO:0061448	GO:BP	connective tissue development	21110	16392	Brain_-_Substantia_nigra_male_1_community	Brain_-_Substantia_nigra	male	1
99955	119	query_1	TRUE	6.31091158182536e-15	875	99	30	0.303030303030303	0.0342857142857143	GO:0009725	GO:BP	response to hormone	21110	3700	Brain_-_Substantia_nigra_male_1_community	Brain_-_Substantia_nigra	male	1
99956	120	query_1	TRUE	6.44420651942726e-15	601	99	26	0.262626262626263	0.043261231281198	GO:0007423	GO:BP	sensory organ development	21110	2989	Brain_-_Substantia_nigra_male_1_community	Brain_-_Substantia_nigra	male	1
99957	121	query_1	TRUE	1.2268243524425e-14	210	99	18	0.181818181818182	0.0857142857142857	GO:0051216	GO:BP	cartilage development	21110	14339	Brain_-_Substantia_nigra_male_1_community	Brain_-_Substantia_nigra	male	1
99958	122	query_1	TRUE	1.53548621828663e-14	1231	99	34	0.343434343434343	0.0276198212835093	GO:0060429	GO:BP	epithelium development	21110	15465	Brain_-_Substantia_nigra_male_1_community	Brain_-_Substantia_nigra	male	1
99959	123	query_1	TRUE	1.75099312175193e-14	2722	99	48	0.484848484848485	0.017634092578986	GO:0070887	GO:BP	cellular response to chemical stimulus	21110	17294	Brain_-_Substantia_nigra_male_1_community	Brain_-_Substantia_nigra	male	1
99960	124	query_1	TRUE	1.94021681498178e-14	449	99	23	0.232323232323232	0.0512249443207127	GO:0050673	GO:BP	epithelial cell proliferation	21110	13951	Brain_-_Substantia_nigra_male_1_community	Brain_-_Substantia_nigra	male	1
99961	125	query_1	TRUE	2.26350838290913e-14	1076	99	32	0.323232323232323	0.0297397769516729	GO:0009887	GO:BP	animal organ morphogenesis	21110	3825	Brain_-_Substantia_nigra_male_1_community	Brain_-_Substantia_nigra	male	1
99962	126	query_1	TRUE	3.63246774192431e-14	462	99	23	0.232323232323232	0.0497835497835498	GO:0048568	GO:BP	embryonic organ development	21110	13579	Brain_-_Substantia_nigra_male_1_community	Brain_-_Substantia_nigra	male	1
99963	127	query_1	TRUE	5.0862862482178e-14	944	99	30	0.303030303030303	0.0317796610169492	GO:0030097	GO:BP	hemopoiesis	21110	7038	Brain_-_Substantia_nigra_male_1_community	Brain_-_Substantia_nigra	male	1
99964	128	query_1	TRUE	7.76911394024173e-14	14409	99	99	1	0.00687070580886946	GO:0008152	GO:BP	metabolic process	21110	3197	Brain_-_Substantia_nigra_male_1_community	Brain_-_Substantia_nigra	male	1
99965	129	query_1	TRUE	8.7784805129621e-14	481	99	23	0.232323232323232	0.0478170478170478	GO:0007389	GO:BP	pattern specification process	21110	2960	Brain_-_Substantia_nigra_male_1_community	Brain_-_Substantia_nigra	male	1
99966	130	query_1	TRUE	9.0434014163471e-14	196	99	17	0.171717171717172	0.086734693877551	GO:0009755	GO:BP	hormone-mediated signaling pathway	21110	3730	Brain_-_Substantia_nigra_male_1_community	Brain_-_Substantia_nigra	male	1
99967	131	query_1	TRUE	1.08935424633078e-13	376	99	21	0.212121212121212	0.0558510638297872	GO:0050678	GO:BP	regulation of epithelial cell proliferation	21110	13956	Brain_-_Substantia_nigra_male_1_community	Brain_-_Substantia_nigra	male	1
99968	132	query_1	TRUE	1.42304182796854e-13	284	99	19	0.191919191919192	0.0669014084507042	GO:0045165	GO:BP	cell fate commitment	21110	11997	Brain_-_Substantia_nigra_male_1_community	Brain_-_Substantia_nigra	male	1
99969	133	query_1	TRUE	1.54967294369463e-13	618	99	25	0.252525252525253	0.040453074433657	GO:0048598	GO:BP	embryonic morphogenesis	21110	13605	Brain_-_Substantia_nigra_male_1_community	Brain_-_Substantia_nigra	male	1
99970	134	query_1	TRUE	5.92499545031392e-13	2712	99	46	0.464646464646465	0.0169616519174041	GO:0009653	GO:BP	anatomical structure morphogenesis	21110	3648	Brain_-_Substantia_nigra_male_1_community	Brain_-_Substantia_nigra	male	1
99971	135	query_1	TRUE	7.94501025604039e-13	415	99	21	0.212121212121212	0.0506024096385542	GO:0001503	GO:BP	ossification	21110	333	Brain_-_Substantia_nigra_male_1_community	Brain_-_Substantia_nigra	male	1
99972	136	query_1	TRUE	8.33388181447694e-13	4124	99	56	0.565656565656566	0.0135790494665373	GO:0042221	GO:BP	response to chemical	21110	10621	Brain_-_Substantia_nigra_male_1_community	Brain_-_Substantia_nigra	male	1
99973	137	query_1	TRUE	1.2185184754429e-12	2763	99	46	0.464646464646465	0.0166485703944987	GO:0048468	GO:BP	cell development	21110	13507	Brain_-_Substantia_nigra_male_1_community	Brain_-_Substantia_nigra	male	1
99974	138	query_1	TRUE	1.60782634109329e-12	550	99	23	0.232323232323232	0.0418181818181818	GO:0001501	GO:BP	skeletal system development	21110	331	Brain_-_Substantia_nigra_male_1_community	Brain_-_Substantia_nigra	male	1
99975	139	query_1	TRUE	3.49844807622584e-12	447	99	21	0.212121212121212	0.0469798657718121	GO:0048732	GO:BP	gland development	21110	13729	Brain_-_Substantia_nigra_male_1_community	Brain_-_Substantia_nigra	male	1
99976	140	query_1	TRUE	4.95239478569012e-12	2019	99	39	0.393939393939394	0.0193164933135215	GO:0071310	GO:BP	cellular response to organic substance	21110	17511	Brain_-_Substantia_nigra_male_1_community	Brain_-_Substantia_nigra	male	1
99977	141	query_1	TRUE	5.54141757225703e-12	1123	99	30	0.303030303030303	0.0267141585040071	GO:0072359	GO:BP	circulatory system development	21110	18343	Brain_-_Substantia_nigra_male_1_community	Brain_-_Substantia_nigra	male	1
99978	142	query_1	TRUE	5.66708209596037e-12	722	99	25	0.252525252525253	0.0346260387811634	GO:0030855	GO:BP	epithelial cell differentiation	21110	7304	Brain_-_Substantia_nigra_male_1_community	Brain_-_Substantia_nigra	male	1
99979	143	query_1	TRUE	8.78126082927349e-12	664	99	24	0.242424242424242	0.036144578313253	GO:0061061	GO:BP	muscle structure development	21110	16048	Brain_-_Substantia_nigra_male_1_community	Brain_-_Substantia_nigra	male	1
99980	144	query_1	TRUE	1.30582284870637e-11	2809	99	45	0.454545454545455	0.0160199359202563	GO:0010033	GO:BP	response to organic substance	21110	3923	Brain_-_Substantia_nigra_male_1_community	Brain_-_Substantia_nigra	male	1
99981	145	query_1	TRUE	1.80286474043829e-11	1174	99	30	0.303030303030303	0.0255536626916525	GO:0048646	GO:BP	anatomical structure formation involved in morphogenesis	21110	13644	Brain_-_Substantia_nigra_male_1_community	Brain_-_Substantia_nigra	male	1
99982	146	query_1	TRUE	3.57254839517127e-11	636	99	23	0.232323232323232	0.0361635220125786	GO:0048729	GO:BP	tissue morphogenesis	21110	13726	Brain_-_Substantia_nigra_male_1_community	Brain_-_Substantia_nigra	male	1
99983	147	query_1	TRUE	7.99704603972111e-11	51	99	10	0.101010101010101	0.196078431372549	GO:1902895	GO:BP	positive regulation of miRNA transcription	21110	23653	Brain_-_Substantia_nigra_male_1_community	Brain_-_Substantia_nigra	male	1
99984	148	query_1	TRUE	8.94867645752775e-11	404	99	19	0.191919191919192	0.047029702970297	GO:0001654	GO:BP	eye development	21110	382	Brain_-_Substantia_nigra_male_1_community	Brain_-_Substantia_nigra	male	1
99985	149	query_1	TRUE	8.98278201781215e-11	594	99	22	0.222222222222222	0.037037037037037	GO:0007507	GO:BP	heart development	21110	3064	Brain_-_Substantia_nigra_male_1_community	Brain_-_Substantia_nigra	male	1
99986	150	query_1	TRUE	1.06796442359918e-10	408	99	19	0.191919191919192	0.0465686274509804	GO:0150063	GO:BP	visual system development	21110	21097	Brain_-_Substantia_nigra_male_1_community	Brain_-_Substantia_nigra	male	1
99987	151	query_1	TRUE	1.38739885522179e-10	414	99	19	0.191919191919192	0.0458937198067633	GO:0048880	GO:BP	sensory system development	21110	13860	Brain_-_Substantia_nigra_male_1_community	Brain_-_Substantia_nigra	male	1
99988	152	query_1	TRUE	1.53459603804334e-10	835	99	25	0.252525252525253	0.029940119760479	GO:0060284	GO:BP	regulation of cell development	21110	15333	Brain_-_Substantia_nigra_male_1_community	Brain_-_Substantia_nigra	male	1
99989	153	query_1	TRUE	1.73163697927826e-10	214	99	15	0.151515151515152	0.0700934579439252	GO:0060541	GO:BP	respiratory system development	21110	15571	Brain_-_Substantia_nigra_male_1_community	Brain_-_Substantia_nigra	male	1
99990	154	query_1	TRUE	2.43195149671149e-10	935	99	26	0.262626262626263	0.027807486631016	GO:0014070	GO:BP	response to organic cyclic compound	21110	4755	Brain_-_Substantia_nigra_male_1_community	Brain_-_Substantia_nigra	male	1
99991	155	query_1	TRUE	3.17900328091979e-10	58	99	10	0.101010101010101	0.172413793103448	GO:2000630	GO:BP	positive regulation of miRNA metabolic process	21110	27190	Brain_-_Substantia_nigra_male_1_community	Brain_-_Substantia_nigra	male	1
99992	156	query_1	TRUE	3.49758875776265e-10	436	99	19	0.191919191919192	0.0435779816513761	GO:0003002	GO:BP	regionalization	21110	1472	Brain_-_Substantia_nigra_male_1_community	Brain_-_Substantia_nigra	male	1
99993	157	query_1	TRUE	3.96308218030799e-10	955	99	26	0.262626262626263	0.0272251308900524	GO:0008284	GO:BP	positive regulation of cell population proliferation	21110	3224	Brain_-_Substantia_nigra_male_1_community	Brain_-_Substantia_nigra	male	1
99994	158	query_1	TRUE	4.38614006625004e-10	228	99	15	0.151515151515152	0.0657894736842105	GO:0001649	GO:BP	osteoblast differentiation	21110	381	Brain_-_Substantia_nigra_male_1_community	Brain_-_Substantia_nigra	male	1
99995	159	query_1	TRUE	6.02573337889589e-10	7521	99	71	0.717171717171717	0.00944023401143465	GO:0051716	GO:BP	cellular response to stimulus	21110	14697	Brain_-_Substantia_nigra_male_1_community	Brain_-_Substantia_nigra	male	1
99996	160	query_1	TRUE	9.24434671662989e-10	342	99	17	0.171717171717172	0.0497076023391813	GO:0048545	GO:BP	response to steroid hormone	21110	13564	Brain_-_Substantia_nigra_male_1_community	Brain_-_Substantia_nigra	male	1
99997	161	query_1	TRUE	1.13942661667358e-09	674	99	22	0.222222222222222	0.0326409495548961	GO:0043009	GO:BP	chordate embryonic development	21110	11060	Brain_-_Substantia_nigra_male_1_community	Brain_-_Substantia_nigra	male	1
99998	162	query_1	TRUE	1.20184859195409e-09	1092	99	27	0.272727272727273	0.0247252747252747	GO:0007417	GO:BP	central nervous system development	21110	2983	Brain_-_Substantia_nigra_male_1_community	Brain_-_Substantia_nigra	male	1
99999	163	query_1	TRUE	1.20834387845455e-09	916	99	25	0.252525252525253	0.027292576419214	GO:0033993	GO:BP	response to lipid	21110	8812	Brain_-_Substantia_nigra_male_1_community	Brain_-_Substantia_nigra	male	1
100000	164	query_1	TRUE	1.32715041844004e-09	246	99	15	0.151515151515152	0.0609756097560976	GO:0048863	GO:BP	stem cell differentiation	21110	13846	Brain_-_Substantia_nigra_male_1_community	Brain_-_Substantia_nigra	male	1
100001	165	query_1	TRUE	1.4050572016005e-09	351	99	17	0.171717171717172	0.0484330484330484	GO:0043010	GO:BP	camera-type eye development	21110	11061	Brain_-_Substantia_nigra_male_1_community	Brain_-_Substantia_nigra	male	1
100002	166	query_1	TRUE	1.46342038346325e-09	1704	99	33	0.333333333333333	0.0193661971830986	GO:0051240	GO:BP	positive regulation of multicellular organismal process	21110	14359	Brain_-_Substantia_nigra_male_1_community	Brain_-_Substantia_nigra	male	1
100003	167	query_1	TRUE	1.92321711639343e-09	303	99	16	0.161616161616162	0.0528052805280528	GO:0048562	GO:BP	embryonic organ morphogenesis	21110	13573	Brain_-_Substantia_nigra_male_1_community	Brain_-_Substantia_nigra	male	1
100004	168	query_1	TRUE	2.15817401480056e-09	696	99	22	0.222222222222222	0.0316091954022989	GO:0009792	GO:BP	embryo development ending in birth or egg hatching	21110	3757	Brain_-_Substantia_nigra_male_1_community	Brain_-_Substantia_nigra	male	1
100005	169	query_1	TRUE	2.47956259431346e-09	48	99	9	0.0909090909090909	0.1875	GO:0042789	GO:BP	mRNA transcription by RNA polymerase II	21110	10947	Brain_-_Substantia_nigra_male_1_community	Brain_-_Substantia_nigra	male	1
100006	170	query_1	TRUE	2.99643235046916e-09	213	99	14	0.141414141414141	0.0657276995305164	GO:0071383	GO:BP	cellular response to steroid hormone stimulus	21110	17581	Brain_-_Substantia_nigra_male_1_community	Brain_-_Substantia_nigra	male	1
100007	171	query_1	TRUE	3.11402472705866e-09	709	99	22	0.222222222222222	0.0310296191819464	GO:0008285	GO:BP	negative regulation of cell population proliferation	21110	3225	Brain_-_Substantia_nigra_male_1_community	Brain_-_Substantia_nigra	male	1
100008	172	query_1	TRUE	4.85013674838612e-09	138	99	12	0.121212121212121	0.0869565217391304	GO:0043401	GO:BP	steroid hormone mediated signaling pathway	21110	11260	Brain_-_Substantia_nigra_male_1_community	Brain_-_Substantia_nigra	male	1
100009	173	query_1	TRUE	7.42368040151274e-09	143	99	12	0.121212121212121	0.0839160839160839	GO:0035270	GO:BP	endocrine system development	21110	9416	Brain_-_Substantia_nigra_male_1_community	Brain_-_Substantia_nigra	male	1
100010	174	query_1	TRUE	7.68305746757878e-09	54	99	9	0.0909090909090909	0.166666666666667	GO:0009299	GO:BP	mRNA transcription	21110	3522	Brain_-_Substantia_nigra_male_1_community	Brain_-_Substantia_nigra	male	1
100011	175	query_1	TRUE	8.5470027836284e-09	1705	99	32	0.323232323232323	0.0187683284457478	GO:0022008	GO:BP	neurogenesis	21110	6923	Brain_-_Substantia_nigra_male_1_community	Brain_-_Substantia_nigra	male	1
100012	176	query_1	TRUE	9.84226417411971e-09	527	99	19	0.191919191919192	0.0360531309297913	GO:0002009	GO:BP	morphogenesis of an epithelium	21110	628	Brain_-_Substantia_nigra_male_1_community	Brain_-_Substantia_nigra	male	1
100013	177	query_1	TRUE	1.01383115508178e-08	233	99	14	0.141414141414141	0.0600858369098712	GO:0043583	GO:BP	ear development	21110	11382	Brain_-_Substantia_nigra_male_1_community	Brain_-_Substantia_nigra	male	1
100014	178	query_1	TRUE	1.05793734929714e-08	339	99	16	0.161616161616162	0.0471976401179941	GO:0060562	GO:BP	epithelial tube morphogenesis	21110	15589	Brain_-_Substantia_nigra_male_1_community	Brain_-_Substantia_nigra	male	1
100015	179	query_1	TRUE	1.10470176250125e-08	602	99	20	0.202020202020202	0.0332225913621262	GO:0071396	GO:BP	cellular response to lipid	21110	17594	Brain_-_Substantia_nigra_male_1_community	Brain_-_Substantia_nigra	male	1
100016	180	query_1	TRUE	1.2106094251743e-08	1110	99	26	0.262626262626263	0.0234234234234234	GO:0051241	GO:BP	negative regulation of multicellular organismal process	21110	14360	Brain_-_Substantia_nigra_male_1_community	Brain_-_Substantia_nigra	male	1
100017	181	query_1	TRUE	1.47144010669238e-08	22	99	7	0.0707070707070707	0.318181818181818	GO:1902894	GO:BP	negative regulation of miRNA transcription	21110	23652	Brain_-_Substantia_nigra_male_1_community	Brain_-_Substantia_nigra	male	1
100018	182	query_1	TRUE	1.514998653605e-08	58	99	9	0.0909090909090909	0.155172413793103	GO:0072132	GO:BP	mesenchyme morphogenesis	21110	18133	Brain_-_Substantia_nigra_male_1_community	Brain_-_Substantia_nigra	male	1
100019	183	query_1	TRUE	1.88252123542784e-08	6604	99	64	0.646464646464647	0.00969109630526953	GO:0007154	GO:BP	cell communication	21110	2781	Brain_-_Substantia_nigra_male_1_community	Brain_-_Substantia_nigra	male	1
100020	184	query_1	TRUE	2.10712878382367e-08	23	99	7	0.0707070707070707	0.304347826086957	GO:2000629	GO:BP	negative regulation of miRNA metabolic process	21110	27189	Brain_-_Substantia_nigra_male_1_community	Brain_-_Substantia_nigra	male	1
100021	185	query_1	TRUE	2.99898420053742e-08	1459	99	29	0.292929292929293	0.019876627827279	GO:0042981	GO:BP	regulation of apoptotic process	21110	11046	Brain_-_Substantia_nigra_male_1_community	Brain_-_Substantia_nigra	male	1
100022	186	query_1	TRUE	3.09241451352609e-08	1905	99	33	0.333333333333333	0.0173228346456693	GO:0006915	GO:BP	apoptotic process	21110	2620	Brain_-_Substantia_nigra_male_1_community	Brain_-_Substantia_nigra	male	1
100023	187	query_1	TRUE	3.38307135147082e-08	1796	99	32	0.323232323232323	0.0178173719376392	GO:1901700	GO:BP	response to oxygen-containing compound	21110	22661	Brain_-_Substantia_nigra_male_1_community	Brain_-_Substantia_nigra	male	1
100024	188	query_1	TRUE	4.90842488531258e-08	262	99	14	0.141414141414141	0.0534351145038168	GO:0031668	GO:BP	cellular response to extracellular stimulus	21110	7676	Brain_-_Substantia_nigra_male_1_community	Brain_-_Substantia_nigra	male	1
100025	189	query_1	TRUE	5.07365048674397e-08	1491	99	29	0.292929292929293	0.0194500335345406	GO:0043067	GO:BP	regulation of programmed cell death	21110	11095	Brain_-_Substantia_nigra_male_1_community	Brain_-_Substantia_nigra	male	1
100026	190	query_1	TRUE	6.42563458570115e-08	515	99	18	0.181818181818182	0.0349514563106796	GO:0009991	GO:BP	response to extracellular stimulus	21110	3893	Brain_-_Substantia_nigra_male_1_community	Brain_-_Substantia_nigra	male	1
100027	191	query_1	TRUE	6.73657850863359e-08	1961	99	33	0.333333333333333	0.0168281489036206	GO:0012501	GO:BP	programmed cell death	21110	4688	Brain_-_Substantia_nigra_male_1_community	Brain_-_Substantia_nigra	male	1
100028	192	query_1	TRUE	7.45741016637352e-08	9081	99	75	0.757575757575758	0.00825900231252065	GO:0050896	GO:BP	response to stimulus	21110	14092	Brain_-_Substantia_nigra_male_1_community	Brain_-_Substantia_nigra	male	1
100029	193	query_1	TRUE	1.014190277253e-07	225	99	13	0.131313131313131	0.0577777777777778	GO:0009952	GO:BP	anterior/posterior pattern specification	21110	3868	Brain_-_Substantia_nigra_male_1_community	Brain_-_Substantia_nigra	male	1
100030	194	query_1	TRUE	1.02334380687981e-07	848	99	22	0.222222222222222	0.0259433962264151	GO:0060322	GO:BP	head development	21110	15367	Brain_-_Substantia_nigra_male_1_community	Brain_-_Substantia_nigra	male	1
100031	195	query_1	TRUE	1.06741151866983e-07	1648	99	30	0.303030303030303	0.0182038834951456	GO:0010941	GO:BP	regulation of cell death	21110	4635	Brain_-_Substantia_nigra_male_1_community	Brain_-_Substantia_nigra	male	1
100032	196	query_1	TRUE	1.20176093479943e-07	181	99	12	0.121212121212121	0.0662983425414365	GO:0098727	GO:BP	maintenance of cell number	21110	19907	Brain_-_Substantia_nigra_male_1_community	Brain_-_Substantia_nigra	male	1
100033	197	query_1	TRUE	1.26035368230961e-07	2129	99	34	0.343434343434343	0.0159699389384688	GO:0008219	GO:BP	cell death	21110	3218	Brain_-_Substantia_nigra_male_1_community	Brain_-_Substantia_nigra	male	1
100034	198	query_1	TRUE	1.30373029592714e-07	73	99	9	0.0909090909090909	0.123287671232877	GO:0061035	GO:BP	regulation of cartilage development	21110	16023	Brain_-_Substantia_nigra_male_1_community	Brain_-_Substantia_nigra	male	1
100035	199	query_1	TRUE	1.50938488211273e-07	405	99	16	0.161616161616162	0.0395061728395062	GO:0030900	GO:BP	forebrain development	21110	7322	Brain_-_Substantia_nigra_male_1_community	Brain_-_Substantia_nigra	male	1
100036	200	query_1	TRUE	1.57542387480994e-07	286	99	14	0.141414141414141	0.048951048951049	GO:0001666	GO:BP	response to hypoxia	21110	391	Brain_-_Substantia_nigra_male_1_community	Brain_-_Substantia_nigra	male	1
100037	201	query_1	TRUE	1.80932814742104e-07	410	99	16	0.161616161616162	0.0390243902439024	GO:0060537	GO:BP	muscle tissue development	21110	15567	Brain_-_Substantia_nigra_male_1_community	Brain_-_Substantia_nigra	male	1
100038	202	query_1	TRUE	1.93873734736694e-07	237	99	13	0.131313131313131	0.0548523206751055	GO:0045444	GO:BP	fat cell differentiation	21110	12076	Brain_-_Substantia_nigra_male_1_community	Brain_-_Substantia_nigra	male	1
100039	203	query_1	TRUE	1.94402599980876e-07	412	99	16	0.161616161616162	0.0388349514563107	GO:1903706	GO:BP	regulation of hemopoiesis	21110	24346	Brain_-_Substantia_nigra_male_1_community	Brain_-_Substantia_nigra	male	1
100040	204	query_1	TRUE	2.11934263633232e-07	710	99	20	0.202020202020202	0.028169014084507	GO:0070848	GO:BP	response to growth factor	21110	17276	Brain_-_Substantia_nigra_male_1_community	Brain_-_Substantia_nigra	male	1
100041	205	query_1	TRUE	2.34411938722298e-07	798	99	21	0.212121212121212	0.0263157894736842	GO:0007420	GO:BP	brain development	21110	2986	Brain_-_Substantia_nigra_male_1_community	Brain_-_Substantia_nigra	male	1
100042	206	query_1	TRUE	2.67072599697807e-07	1488	99	28	0.282828282828283	0.0188172043010753	GO:0048699	GO:BP	generation of neurons	21110	13696	Brain_-_Substantia_nigra_male_1_community	Brain_-_Substantia_nigra	male	1
100043	207	query_1	TRUE	2.7951782683598e-07	32	99	7	0.0707070707070707	0.21875	GO:0048384	GO:BP	retinoic acid receptor signaling pathway	21110	13457	Brain_-_Substantia_nigra_male_1_community	Brain_-_Substantia_nigra	male	1
100044	208	query_1	TRUE	2.83426666770276e-07	299	99	14	0.141414141414141	0.0468227424749164	GO:0036293	GO:BP	response to decreased oxygen levels	21110	10067	Brain_-_Substantia_nigra_male_1_community	Brain_-_Substantia_nigra	male	1
100045	209	query_1	TRUE	3.67820192167216e-07	18	99	6	0.0606060606060606	0.333333333333333	GO:1901522	GO:BP	positive regulation of transcription from RNA polymerase II promoter involved in cellular response to chemical stimulus	21110	22525	Brain_-_Substantia_nigra_male_1_community	Brain_-_Substantia_nigra	male	1
100046	210	query_1	TRUE	4.06635615888767e-07	201	99	12	0.121212121212121	0.0597014925373134	GO:0045664	GO:BP	regulation of neuron differentiation	21110	12215	Brain_-_Substantia_nigra_male_1_community	Brain_-_Substantia_nigra	male	1
100047	211	query_1	TRUE	4.19690001953763e-07	578	99	18	0.181818181818182	0.0311418685121107	GO:0071407	GO:BP	cellular response to organic cyclic compound	21110	17605	Brain_-_Substantia_nigra_male_1_community	Brain_-_Substantia_nigra	male	1
100048	212	query_1	TRUE	5.10670777116187e-07	205	99	12	0.121212121212121	0.0585365853658537	GO:0048839	GO:BP	inner ear development	21110	13823	Brain_-_Substantia_nigra_male_1_community	Brain_-_Substantia_nigra	male	1
100049	213	query_1	TRUE	5.12687051146545e-07	119	99	10	0.101010101010101	0.0840336134453782	GO:0002062	GO:BP	chondrocyte differentiation	21110	670	Brain_-_Substantia_nigra_male_1_community	Brain_-_Substantia_nigra	male	1
100050	214	query_1	TRUE	9.16621691431269e-07	327	99	14	0.141414141414141	0.0428134556574924	GO:0070482	GO:BP	response to oxygen levels	21110	17073	Brain_-_Substantia_nigra_male_1_community	Brain_-_Substantia_nigra	male	1
100051	215	query_1	TRUE	9.69037926766205e-07	6034	99	58	0.585858585858586	0.00961219754723235	GO:0007165	GO:BP	signal transduction	21110	2792	Brain_-_Substantia_nigra_male_1_community	Brain_-_Substantia_nigra	male	1
100052	216	query_1	TRUE	9.77164617734165e-07	127	99	10	0.101010101010101	0.078740157480315	GO:0045667	GO:BP	regulation of osteoblast differentiation	21110	12218	Brain_-_Substantia_nigra_male_1_community	Brain_-_Substantia_nigra	male	1
100053	217	query_1	TRUE	9.96931602289703e-07	610	99	18	0.181818181818182	0.0295081967213115	GO:0002521	GO:BP	leukocyte differentiation	21110	1061	Brain_-_Substantia_nigra_male_1_community	Brain_-_Substantia_nigra	male	1
100054	218	query_1	TRUE	1.03251660512299e-06	330	99	14	0.141414141414141	0.0424242424242424	GO:0071496	GO:BP	cellular response to external stimulus	21110	17676	Brain_-_Substantia_nigra_male_1_community	Brain_-_Substantia_nigra	male	1
100055	219	query_1	TRUE	1.59344274188415e-06	177	99	11	0.111111111111111	0.0621468926553672	GO:0019827	GO:BP	stem cell population maintenance	21110	6381	Brain_-_Substantia_nigra_male_1_community	Brain_-_Substantia_nigra	male	1
100056	220	query_1	TRUE	1.69547015513516e-06	408	99	15	0.151515151515152	0.0367647058823529	GO:0001701	GO:BP	in utero embryonic development	21110	407	Brain_-_Substantia_nigra_male_1_community	Brain_-_Substantia_nigra	male	1
100057	221	query_1	TRUE	1.76591586540174e-06	1287	99	25	0.252525252525253	0.0194250194250194	GO:1901701	GO:BP	cellular response to oxygen-containing compound	21110	22662	Brain_-_Substantia_nigra_male_1_community	Brain_-_Substantia_nigra	male	1
100058	222	query_1	TRUE	1.77470694963605e-06	6493	99	60	0.606060606060606	0.00924072077622055	GO:0023052	GO:BP	signaling	21110	7002	Brain_-_Substantia_nigra_male_1_community	Brain_-_Substantia_nigra	male	1
100059	223	query_1	TRUE	1.8039215300541e-06	41	99	7	0.0707070707070707	0.170731707317073	GO:0003203	GO:BP	endocardial cushion morphogenesis	21110	1658	Brain_-_Substantia_nigra_male_1_community	Brain_-_Substantia_nigra	male	1
100060	224	query_1	TRUE	2.10141524697309e-06	485	99	16	0.161616161616162	0.0329896907216495	GO:0031667	GO:BP	response to nutrient levels	21110	7675	Brain_-_Substantia_nigra_male_1_community	Brain_-_Substantia_nigra	male	1
100061	225	query_1	TRUE	2.11308530146107e-06	232	99	12	0.121212121212121	0.0517241379310345	GO:0031669	GO:BP	cellular response to nutrient levels	21110	7677	Brain_-_Substantia_nigra_male_1_community	Brain_-_Substantia_nigra	male	1
100062	226	query_1	TRUE	2.29988115054643e-06	351	99	14	0.141414141414141	0.0398860398860399	GO:0007517	GO:BP	muscle organ development	21110	3070	Brain_-_Substantia_nigra_male_1_community	Brain_-_Substantia_nigra	male	1
100063	227	query_1	TRUE	2.30251766301521e-06	100	99	9	0.0909090909090909	0.09	GO:0001657	GO:BP	ureteric bud development	21110	385	Brain_-_Substantia_nigra_male_1_community	Brain_-_Substantia_nigra	male	1
100064	228	query_1	TRUE	2.43562615648717e-06	1415	99	26	0.262626262626263	0.0183745583038869	GO:0030182	GO:BP	neuron differentiation	21110	7062	Brain_-_Substantia_nigra_male_1_community	Brain_-_Substantia_nigra	male	1
100065	229	query_1	TRUE	2.44079434838267e-06	419	99	15	0.151515151515152	0.035799522673031	GO:0030099	GO:BP	myeloid cell differentiation	21110	7040	Brain_-_Substantia_nigra_male_1_community	Brain_-_Substantia_nigra	male	1
100066	230	query_1	TRUE	2.51805815258289e-06	101	99	9	0.0909090909090909	0.0891089108910891	GO:0072164	GO:BP	mesonephric tubule development	21110	18165	Brain_-_Substantia_nigra_male_1_community	Brain_-_Substantia_nigra	male	1
100067	231	query_1	TRUE	2.51805815258289e-06	101	99	9	0.0909090909090909	0.0891089108910891	GO:0072163	GO:BP	mesonephric epithelium development	21110	18164	Brain_-_Substantia_nigra_male_1_community	Brain_-_Substantia_nigra	male	1
100068	232	query_1	TRUE	3.19598975436811e-06	189	99	11	0.111111111111111	0.0582010582010582	GO:0030324	GO:BP	lung development	21110	7136	Brain_-_Substantia_nigra_male_1_community	Brain_-_Substantia_nigra	male	1
100069	233	query_1	TRUE	3.56810051385913e-06	105	99	9	0.0909090909090909	0.0857142857142857	GO:0001823	GO:BP	mesonephros development	21110	494	Brain_-_Substantia_nigra_male_1_community	Brain_-_Substantia_nigra	male	1
100070	234	query_1	TRUE	3.98751742653049e-06	193	99	11	0.111111111111111	0.0569948186528497	GO:0030323	GO:BP	respiratory tube development	21110	7135	Brain_-_Substantia_nigra_male_1_community	Brain_-_Substantia_nigra	male	1
100071	235	query_1	TRUE	4.25538804378422e-06	3413	99	41	0.414141414141414	0.012012891883973	GO:0023051	GO:BP	regulation of signaling	21110	7001	Brain_-_Substantia_nigra_male_1_community	Brain_-_Substantia_nigra	male	1
100072	236	query_1	TRUE	4.65170187183105e-06	3423	99	41	0.414141414141414	0.0119777972538709	GO:0010646	GO:BP	regulation of cell communication	21110	4388	Brain_-_Substantia_nigra_male_1_community	Brain_-_Substantia_nigra	male	1
100073	237	query_1	TRUE	4.68669973731689e-06	149	99	10	0.101010101010101	0.0671140939597315	GO:0072073	GO:BP	kidney epithelium development	21110	18075	Brain_-_Substantia_nigra_male_1_community	Brain_-_Substantia_nigra	male	1
100074	238	query_1	TRUE	5.57359983657475e-06	680	99	18	0.181818181818182	0.0264705882352941	GO:0071363	GO:BP	cellular response to growth factor stimulus	21110	17561	Brain_-_Substantia_nigra_male_1_community	Brain_-_Substantia_nigra	male	1
100075	239	query_1	TRUE	5.66875473320547e-06	27	99	6	0.0606060606060606	0.222222222222222	GO:2000737	GO:BP	negative regulation of stem cell differentiation	21110	27282	Brain_-_Substantia_nigra_male_1_community	Brain_-_Substantia_nigra	male	1
100076	240	query_1	TRUE	5.96971038593831e-06	378	99	14	0.141414141414141	0.037037037037037	GO:0007178	GO:BP	transmembrane receptor protein serine/threonine kinase signaling pathway	21110	2803	Brain_-_Substantia_nigra_male_1_community	Brain_-_Substantia_nigra	male	1
100077	241	query_1	TRUE	6.06478617536103e-06	153	99	10	0.101010101010101	0.065359477124183	GO:0001890	GO:BP	placenta development	21110	531	Brain_-_Substantia_nigra_male_1_community	Brain_-_Substantia_nigra	male	1
100078	242	query_1	TRUE	6.82661214551814e-06	317	99	13	0.131313131313131	0.0410094637223975	GO:1902105	GO:BP	regulation of leukocyte differentiation	21110	23039	Brain_-_Substantia_nigra_male_1_community	Brain_-_Substantia_nigra	male	1
100079	243	query_1	TRUE	8.87726714161182e-06	324	99	13	0.131313131313131	0.0401234567901235	GO:0072001	GO:BP	renal system development	21110	18005	Brain_-_Substantia_nigra_male_1_community	Brain_-_Substantia_nigra	male	1
100080	244	query_1	TRUE	9.35901354016638e-06	160	99	10	0.101010101010101	0.0625	GO:0030509	GO:BP	BMP signaling pathway	21110	7190	Brain_-_Substantia_nigra_male_1_community	Brain_-_Substantia_nigra	male	1
100081	245	query_1	TRUE	1.02930873060417e-05	52	99	7	0.0707070707070707	0.134615384615385	GO:0003197	GO:BP	endocardial cushion development	21110	1652	Brain_-_Substantia_nigra_male_1_community	Brain_-_Substantia_nigra	male	1
100082	246	query_1	TRUE	1.3203983091738e-05	633	99	17	0.171717171717172	0.0268562401263823	GO:0034660	GO:BP	ncRNA metabolic process	21110	9175	Brain_-_Substantia_nigra_male_1_community	Brain_-_Substantia_nigra	male	1
100083	247	query_1	TRUE	1.35220618774411e-05	54	99	7	0.0707070707070707	0.12962962962963	GO:0032330	GO:BP	regulation of chondrocyte differentiation	21110	7909	Brain_-_Substantia_nigra_male_1_community	Brain_-_Substantia_nigra	male	1
100084	248	query_1	TRUE	1.47492489058247e-05	1005	99	21	0.212121212121212	0.0208955223880597	GO:0060548	GO:BP	negative regulation of cell death	21110	15578	Brain_-_Substantia_nigra_male_1_community	Brain_-_Substantia_nigra	male	1
100085	249	query_1	TRUE	1.77738672677146e-05	171	99	10	0.101010101010101	0.0584795321637427	GO:0071773	GO:BP	cellular response to BMP stimulus	21110	17857	Brain_-_Substantia_nigra_male_1_community	Brain_-_Substantia_nigra	male	1
100086	250	query_1	TRUE	1.77738672677146e-05	171	99	10	0.101010101010101	0.0584795321637427	GO:0071772	GO:BP	response to BMP	21110	17856	Brain_-_Substantia_nigra_male_1_community	Brain_-_Substantia_nigra	male	1
100087	251	query_1	TRUE	2.05465985603186e-05	3003	99	37	0.373737373737374	0.0123210123210123	GO:0009966	GO:BP	regulation of signal transduction	21110	3882	Brain_-_Substantia_nigra_male_1_community	Brain_-_Substantia_nigra	male	1
100088	252	query_1	TRUE	2.07347792540528e-05	33	99	6	0.0606060606060606	0.181818181818182	GO:0060317	GO:BP	cardiac epithelial to mesenchymal transition	21110	15362	Brain_-_Substantia_nigra_male_1_community	Brain_-_Substantia_nigra	male	1
100089	253	query_1	TRUE	2.68487076388252e-05	1359	99	24	0.242424242424242	0.0176600441501104	GO:0023057	GO:BP	negative regulation of signaling	21110	7004	Brain_-_Substantia_nigra_male_1_community	Brain_-_Substantia_nigra	male	1
100090	254	query_1	TRUE	2.68487076388252e-05	1359	99	24	0.242424242424242	0.0176600441501104	GO:0010648	GO:BP	negative regulation of cell communication	21110	4390	Brain_-_Substantia_nigra_male_1_community	Brain_-_Substantia_nigra	male	1
100091	255	query_1	TRUE	2.6855579802097e-05	92	99	8	0.0808080808080808	0.0869565217391304	GO:0045666	GO:BP	positive regulation of neuron differentiation	21110	12217	Brain_-_Substantia_nigra_male_1_community	Brain_-_Substantia_nigra	male	1
100092	256	query_1	TRUE	2.75497712773662e-05	17	99	5	0.0505050505050505	0.294117647058824	GO:0046321	GO:BP	positive regulation of fatty acid oxidation	21110	12757	Brain_-_Substantia_nigra_male_1_community	Brain_-_Substantia_nigra	male	1
100093	257	query_1	TRUE	2.98510861296433e-05	234	99	11	0.111111111111111	0.047008547008547	GO:0048705	GO:BP	skeletal system morphogenesis	21110	13702	Brain_-_Substantia_nigra_male_1_community	Brain_-_Substantia_nigra	male	1
100094	258	query_1	TRUE	3.88200225810984e-05	1616	99	26	0.262626262626263	0.0160891089108911	GO:0048585	GO:BP	negative regulation of response to stimulus	21110	13596	Brain_-_Substantia_nigra_male_1_community	Brain_-_Substantia_nigra	male	1
100095	259	query_1	TRUE	4.28691370738286e-05	37	99	6	0.0606060606060606	0.162162162162162	GO:0043618	GO:BP	regulation of transcription from RNA polymerase II promoter in response to stress	21110	11404	Brain_-_Substantia_nigra_male_1_community	Brain_-_Substantia_nigra	male	1
100096	260	query_1	TRUE	4.45610443913763e-05	443	99	14	0.141414141414141	0.0316027088036117	GO:0051090	GO:BP	regulation of DNA-binding transcription factor activity	21110	14245	Brain_-_Substantia_nigra_male_1_community	Brain_-_Substantia_nigra	male	1
100097	261	query_1	TRUE	5.07150434701643e-05	38	99	6	0.0606060606060606	0.157894736842105	GO:0045923	GO:BP	positive regulation of fatty acid metabolic process	21110	12419	Brain_-_Substantia_nigra_male_1_community	Brain_-_Substantia_nigra	male	1
100098	262	query_1	TRUE	5.13860871817513e-05	19	99	5	0.0505050505050505	0.263157894736842	GO:0036003	GO:BP	positive regulation of transcription from RNA polymerase II promoter in response to stress	21110	9898	Brain_-_Substantia_nigra_male_1_community	Brain_-_Substantia_nigra	male	1
100099	263	query_1	TRUE	5.46481658316184e-05	310	99	12	0.121212121212121	0.0387096774193548	GO:0060485	GO:BP	mesenchyme development	21110	15517	Brain_-_Substantia_nigra_male_1_community	Brain_-_Substantia_nigra	male	1
100100	264	query_1	TRUE	5.97098495476986e-05	39	99	6	0.0606060606060606	0.153846153846154	GO:0030513	GO:BP	positive regulation of BMP signaling pathway	21110	7194	Brain_-_Substantia_nigra_male_1_community	Brain_-_Substantia_nigra	male	1
100101	265	query_1	TRUE	6.29412590829194e-05	314	99	12	0.121212121212121	0.0382165605095541	GO:0001822	GO:BP	kidney development	21110	493	Brain_-_Substantia_nigra_male_1_community	Brain_-_Substantia_nigra	male	1
100102	266	query_1	TRUE	6.31846567222881e-05	67	99	7	0.0707070707070707	0.104477611940299	GO:0001655	GO:BP	urogenital system development	21110	383	Brain_-_Substantia_nigra_male_1_community	Brain_-_Substantia_nigra	male	1
100103	267	query_1	TRUE	6.7497091053473e-05	316	99	12	0.121212121212121	0.0379746835443038	GO:0090287	GO:BP	regulation of cellular response to growth factor stimulus	21110	19192	Brain_-_Substantia_nigra_male_1_community	Brain_-_Substantia_nigra	male	1
100104	268	query_1	TRUE	8.28324769677563e-05	150	99	9	0.0909090909090909	0.06	GO:0007224	GO:BP	smoothened signaling pathway	21110	2844	Brain_-_Substantia_nigra_male_1_community	Brain_-_Substantia_nigra	male	1
100105	269	query_1	TRUE	0.000103458495527635	1696	99	26	0.262626262626263	0.0153301886792453	GO:0007267	GO:BP	cell-cell signaling	21110	2864	Brain_-_Substantia_nigra_male_1_community	Brain_-_Substantia_nigra	male	1
100106	270	query_1	TRUE	0.000109898324676583	43	99	6	0.0606060606060606	0.13953488372093	GO:0031670	GO:BP	cellular response to nutrient	21110	7678	Brain_-_Substantia_nigra_male_1_community	Brain_-_Substantia_nigra	male	1
100107	271	query_1	TRUE	0.000109898324676583	43	99	6	0.0606060606060606	0.13953488372093	GO:0003176	GO:BP	aortic valve development	21110	1631	Brain_-_Substantia_nigra_male_1_community	Brain_-_Substantia_nigra	male	1
100108	272	query_1	TRUE	0.000109898324676583	43	99	6	0.0606060606060606	0.13953488372093	GO:0043620	GO:BP	regulation of DNA-templated transcription in response to stress	21110	11406	Brain_-_Substantia_nigra_male_1_community	Brain_-_Substantia_nigra	male	1
100109	273	query_1	TRUE	0.000115084655817651	22	99	5	0.0505050505050505	0.227272727272727	GO:2000647	GO:BP	negative regulation of stem cell proliferation	21110	27207	Brain_-_Substantia_nigra_male_1_community	Brain_-_Substantia_nigra	male	1
100110	274	query_1	TRUE	0.000115700608461942	73	99	7	0.0707070707070707	0.0958904109589041	GO:0003170	GO:BP	heart valve development	21110	1625	Brain_-_Substantia_nigra_male_1_community	Brain_-_Substantia_nigra	male	1
100111	275	query_1	TRUE	0.000120908160623865	480	99	14	0.141414141414141	0.0291666666666667	GO:1903131	GO:BP	mononuclear cell differentiation	21110	23860	Brain_-_Substantia_nigra_male_1_community	Brain_-_Substantia_nigra	male	1
100112	276	query_1	TRUE	0.000135816564864353	1252	99	22	0.222222222222222	0.0175718849840256	GO:0009968	GO:BP	negative regulation of signal transduction	21110	3884	Brain_-_Substantia_nigra_male_1_community	Brain_-_Substantia_nigra	male	1
100113	277	query_1	TRUE	0.000137101361946368	159	99	9	0.0909090909090909	0.0566037735849057	GO:0007584	GO:BP	response to nutrient	21110	3118	Brain_-_Substantia_nigra_male_1_community	Brain_-_Substantia_nigra	male	1
100114	278	query_1	TRUE	0.000137254111757596	212	99	10	0.101010101010101	0.0471698113207547	GO:0050679	GO:BP	positive regulation of epithelial cell proliferation	21110	13957	Brain_-_Substantia_nigra_male_1_community	Brain_-_Substantia_nigra	male	1
100115	279	query_1	TRUE	0.000145722226371372	45	99	6	0.0606060606060606	0.133333333333333	GO:0048701	GO:BP	embryonic cranial skeleton morphogenesis	21110	13698	Brain_-_Substantia_nigra_male_1_community	Brain_-_Substantia_nigra	male	1
100116	280	query_1	TRUE	0.000152695222177967	161	99	9	0.0909090909090909	0.0559006211180124	GO:0001837	GO:BP	epithelial to mesenchymal transition	21110	508	Brain_-_Substantia_nigra_male_1_community	Brain_-_Substantia_nigra	male	1
100117	281	query_1	TRUE	0.000153474669815944	76	99	7	0.0707070707070707	0.0921052631578947	GO:0002067	GO:BP	glandular epithelial cell differentiation	21110	675	Brain_-_Substantia_nigra_male_1_community	Brain_-_Substantia_nigra	male	1
100118	282	query_1	TRUE	0.000155597775127755	4013	99	42	0.424242424242424	0.0104659855469723	GO:0048583	GO:BP	regulation of response to stimulus	21110	13594	Brain_-_Substantia_nigra_male_1_community	Brain_-_Substantia_nigra	male	1
100119	283	query_1	TRUE	0.000178984574480251	164	99	9	0.0909090909090909	0.0548780487804878	GO:0035265	GO:BP	organ growth	21110	9412	Brain_-_Substantia_nigra_male_1_community	Brain_-_Substantia_nigra	male	1
100120	284	query_1	TRUE	0.000184056303240196	78	99	7	0.0707070707070707	0.0897435897435897	GO:0021536	GO:BP	diencephalon development	21110	6469	Brain_-_Substantia_nigra_male_1_community	Brain_-_Substantia_nigra	male	1
100121	285	query_1	TRUE	0.000184701146499916	1504	99	24	0.242424242424242	0.0159574468085106	GO:0002682	GO:BP	regulation of immune system process	21110	1218	Brain_-_Substantia_nigra_male_1_community	Brain_-_Substantia_nigra	male	1
100122	286	query_1	TRUE	0.000190658268124285	47	99	6	0.0606060606060606	0.127659574468085	GO:1905314	GO:BP	semi-lunar valve development	21110	25731	Brain_-_Substantia_nigra_male_1_community	Brain_-_Substantia_nigra	male	1
100123	287	query_1	TRUE	0.000217730599337825	120	99	8	0.0808080808080808	0.0666666666666667	GO:0030278	GO:BP	regulation of ossification	21110	7118	Brain_-_Substantia_nigra_male_1_community	Brain_-_Substantia_nigra	male	1
100124	288	query_1	TRUE	0.000227393135087356	3	99	3	0.0303030303030303	1	GO:0002157	GO:BP	positive regulation of thyroid hormone mediated signaling pathway	21110	736	Brain_-_Substantia_nigra_male_1_community	Brain_-_Substantia_nigra	male	1
100125	289	query_1	TRUE	0.00023220309388513	286	99	11	0.111111111111111	0.0384615384615385	GO:0090596	GO:BP	sensory organ morphogenesis	21110	19390	Brain_-_Substantia_nigra_male_1_community	Brain_-_Substantia_nigra	male	1
100126	290	query_1	TRUE	0.000246429948007261	49	99	6	0.0606060606060606	0.122448979591837	GO:0030850	GO:BP	prostate gland development	21110	7299	Brain_-_Substantia_nigra_male_1_community	Brain_-_Substantia_nigra	male	1
100127	291	query_1	TRUE	0.000278978059060956	50	99	6	0.0606060606060606	0.12	GO:0048546	GO:BP	digestive tract morphogenesis	21110	13565	Brain_-_Substantia_nigra_male_1_community	Brain_-_Substantia_nigra	male	1
100128	292	query_1	TRUE	0.000308140812700621	884	99	18	0.181818181818182	0.0203619909502262	GO:0043066	GO:BP	negative regulation of apoptotic process	21110	11094	Brain_-_Substantia_nigra_male_1_community	Brain_-_Substantia_nigra	male	1
100129	293	query_1	TRUE	0.000329303656517535	1673	99	25	0.252525252525253	0.0149432157800359	GO:0042592	GO:BP	homeostatic process	21110	10828	Brain_-_Substantia_nigra_male_1_community	Brain_-_Substantia_nigra	male	1
100130	294	query_1	TRUE	0.000329601897378411	990	99	19	0.191919191919192	0.0191919191919192	GO:0007167	GO:BP	enzyme-linked receptor protein signaling pathway	21110	2794	Brain_-_Substantia_nigra_male_1_community	Brain_-_Substantia_nigra	male	1
100131	295	query_1	TRUE	0.000332792135815664	11	99	4	0.0404040404040404	0.363636363636364	GO:0061314	GO:BP	Notch signaling involved in heart development	21110	16285	Brain_-_Substantia_nigra_male_1_community	Brain_-_Substantia_nigra	male	1
100132	296	query_1	TRUE	0.000338108764629835	127	99	8	0.0808080808080808	0.062992125984252	GO:0022612	GO:BP	gland morphogenesis	21110	6981	Brain_-_Substantia_nigra_male_1_community	Brain_-_Substantia_nigra	male	1
100133	297	query_1	TRUE	0.000342491325278875	2890	99	34	0.343434343434343	0.0117647058823529	GO:0007166	GO:BP	cell surface receptor signaling pathway	21110	2793	Brain_-_Substantia_nigra_male_1_community	Brain_-_Substantia_nigra	male	1
100134	298	query_1	TRUE	0.000401235921777815	706	99	16	0.161616161616162	0.0226628895184136	GO:0001568	GO:BP	blood vessel development	21110	367	Brain_-_Substantia_nigra_male_1_community	Brain_-_Substantia_nigra	male	1
100135	299	query_1	TRUE	0.000405017533942024	130	99	8	0.0808080808080808	0.0615384615384615	GO:0010565	GO:BP	regulation of cellular ketone metabolic process	21110	4313	Brain_-_Substantia_nigra_male_1_community	Brain_-_Substantia_nigra	male	1
100136	300	query_1	TRUE	0.000420461441709198	239	99	10	0.101010101010101	0.0418410041841004	GO:0014706	GO:BP	striated muscle tissue development	21110	4763	Brain_-_Substantia_nigra_male_1_community	Brain_-_Substantia_nigra	male	1
100137	301	query_1	TRUE	0.000424970935083247	1949	99	27	0.272727272727273	0.0138532580810672	GO:0033554	GO:BP	cellular response to stress	21110	8724	Brain_-_Substantia_nigra_male_1_community	Brain_-_Substantia_nigra	male	1
100138	302	query_1	TRUE	0.000425717446423244	88	99	7	0.0707070707070707	0.0795454545454545	GO:0072091	GO:BP	regulation of stem cell proliferation	21110	18092	Brain_-_Substantia_nigra_male_1_community	Brain_-_Substantia_nigra	male	1
100139	303	query_1	TRUE	0.000436344229980956	905	99	18	0.181818181818182	0.0198895027624309	GO:0043069	GO:BP	negative regulation of programmed cell death	21110	11097	Brain_-_Substantia_nigra_male_1_community	Brain_-_Substantia_nigra	male	1
100140	304	query_1	TRUE	0.0004903484142635	243	99	10	0.101010101010101	0.0411522633744856	GO:0048762	GO:BP	mesenchymal cell differentiation	21110	13753	Brain_-_Substantia_nigra_male_1_community	Brain_-_Substantia_nigra	male	1
100141	305	query_1	TRUE	0.000497219289826892	90	99	7	0.0707070707070707	0.0777777777777778	GO:0033273	GO:BP	response to vitamin	21110	8542	Brain_-_Substantia_nigra_male_1_community	Brain_-_Substantia_nigra	male	1
100142	306	query_1	TRUE	0.000497219289826892	90	99	7	0.0707070707070707	0.0777777777777778	GO:0001892	GO:BP	embryonic placenta development	21110	532	Brain_-_Substantia_nigra_male_1_community	Brain_-_Substantia_nigra	male	1
100143	307	query_1	TRUE	0.00049739209473219	12	99	4	0.0404040404040404	0.333333333333333	GO:0007183	GO:BP	SMAD protein complex assembly	21110	2807	Brain_-_Substantia_nigra_male_1_community	Brain_-_Substantia_nigra	male	1
100144	308	query_1	TRUE	0.00053660301310126	91	99	7	0.0707070707070707	0.0769230769230769	GO:0019217	GO:BP	regulation of fatty acid metabolic process	21110	5895	Brain_-_Substantia_nigra_male_1_community	Brain_-_Substantia_nigra	male	1
100145	309	query_1	TRUE	0.000553973211032224	461	99	13	0.131313131313131	0.0281995661605206	GO:0051960	GO:BP	regulation of nervous system development	21110	14818	Brain_-_Substantia_nigra_male_1_community	Brain_-_Substantia_nigra	male	1
100146	310	query_1	TRUE	0.000557243752215424	56	99	6	0.0606060606060606	0.107142857142857	GO:2000179	GO:BP	positive regulation of neural precursor cell proliferation	21110	26779	Brain_-_Substantia_nigra_male_1_community	Brain_-_Substantia_nigra	male	1
100147	311	query_1	TRUE	0.000578582213490601	92	99	7	0.0707070707070707	0.0760869565217391	GO:0060021	GO:BP	roof of mouth development	21110	15115	Brain_-_Substantia_nigra_male_1_community	Brain_-_Substantia_nigra	male	1
100148	312	query_1	TRUE	0.000604549774719411	30	99	5	0.0505050505050505	0.166666666666667	GO:0060674	GO:BP	placenta blood vessel development	21110	15694	Brain_-_Substantia_nigra_male_1_community	Brain_-_Substantia_nigra	male	1
100149	313	query_1	TRUE	0.00071473678763819	737	99	16	0.161616161616162	0.0217096336499322	GO:0001944	GO:BP	vasculature development	21110	570	Brain_-_Substantia_nigra_male_1_community	Brain_-_Substantia_nigra	male	1
100150	314	query_1	TRUE	0.000715870493134803	13	99	4	0.0404040404040404	0.307692307692308	GO:0021781	GO:BP	glial cell fate commitment	21110	6709	Brain_-_Substantia_nigra_male_1_community	Brain_-_Substantia_nigra	male	1
100151	315	query_1	TRUE	0.000716520265106478	140	99	8	0.0808080808080808	0.0571428571428571	GO:0050680	GO:BP	negative regulation of epithelial cell proliferation	21110	13958	Brain_-_Substantia_nigra_male_1_community	Brain_-_Substantia_nigra	male	1
100152	316	query_1	TRUE	0.000716520265106478	140	99	8	0.0808080808080808	0.0571428571428571	GO:0071456	GO:BP	cellular response to hypoxia	21110	17637	Brain_-_Substantia_nigra_male_1_community	Brain_-_Substantia_nigra	male	1
100153	317	query_1	TRUE	0.000718138474643775	31	99	5	0.0505050505050505	0.161290322580645	GO:0061037	GO:BP	negative regulation of cartilage development	21110	16025	Brain_-_Substantia_nigra_male_1_community	Brain_-_Substantia_nigra	male	1
100154	318	query_1	TRUE	0.00072148706710138	95	99	7	0.0707070707070707	0.0736842105263158	GO:0048704	GO:BP	embryonic skeletal system morphogenesis	21110	13701	Brain_-_Substantia_nigra_male_1_community	Brain_-_Substantia_nigra	male	1
100155	319	query_1	TRUE	0.000749104229448511	194	99	9	0.0909090909090909	0.0463917525773196	GO:0048469	GO:BP	cell maturation	21110	13508	Brain_-_Substantia_nigra_male_1_community	Brain_-_Substantia_nigra	male	1
100156	320	query_1	TRUE	0.000785328550360507	323	99	11	0.111111111111111	0.0340557275541796	GO:0062012	GO:BP	regulation of small molecule metabolic process	21110	16702	Brain_-_Substantia_nigra_male_1_community	Brain_-_Substantia_nigra	male	1
100157	321	query_1	TRUE	0.00079881670323563	142	99	8	0.0808080808080808	0.0563380281690141	GO:0062013	GO:BP	positive regulation of small molecule metabolic process	21110	16703	Brain_-_Substantia_nigra_male_1_community	Brain_-_Substantia_nigra	male	1
100158	322	query_1	TRUE	0.00084634493395795	60	99	6	0.0606060606060606	0.1	GO:0003179	GO:BP	heart valve morphogenesis	21110	1634	Brain_-_Substantia_nigra_male_1_community	Brain_-_Substantia_nigra	male	1
100159	323	query_1	TRUE	0.000878451283325438	1165	99	20	0.202020202020202	0.0171673819742489	GO:0010628	GO:BP	positive regulation of gene expression	21110	4370	Brain_-_Substantia_nigra_male_1_community	Brain_-_Substantia_nigra	male	1
100160	324	query_1	TRUE	0.000889073208783212	655	99	15	0.151515151515152	0.0229007633587786	GO:0048589	GO:BP	developmental growth	21110	13600	Brain_-_Substantia_nigra_male_1_community	Brain_-_Substantia_nigra	male	1
100161	325	query_1	TRUE	0.000914421600125534	260	99	10	0.101010101010101	0.0384615384615385	GO:0003007	GO:BP	heart morphogenesis	21110	1477	Brain_-_Substantia_nigra_male_1_community	Brain_-_Substantia_nigra	male	1
100162	326	query_1	TRUE	0.000942607504820056	329	99	11	0.111111111111111	0.033434650455927	GO:0021700	GO:BP	developmental maturation	21110	6632	Brain_-_Substantia_nigra_male_1_community	Brain_-_Substantia_nigra	male	1
100163	327	query_1	TRUE	0.000998613457548097	14	99	4	0.0404040404040404	0.285714285714286	GO:1901533	GO:BP	negative regulation of hematopoietic progenitor cell differentiation	21110	22535	Brain_-_Substantia_nigra_male_1_community	Brain_-_Substantia_nigra	male	1
100164	328	query_1	TRUE	0.0010960585785776	148	99	8	0.0808080808080808	0.0540540540540541	GO:0036294	GO:BP	cellular response to decreased oxygen levels	21110	10068	Brain_-_Substantia_nigra_male_1_community	Brain_-_Substantia_nigra	male	1
100165	329	query_1	TRUE	0.00115407137239666	764	99	16	0.161616161616162	0.0209424083769634	GO:0048871	GO:BP	multicellular organismal-level homeostasis	21110	13854	Brain_-_Substantia_nigra_male_1_community	Brain_-_Substantia_nigra	male	1
100166	330	query_1	TRUE	0.00135185550929832	35	99	5	0.0505050505050505	0.142857142857143	GO:0045879	GO:BP	negative regulation of smoothened signaling pathway	21110	12385	Brain_-_Substantia_nigra_male_1_community	Brain_-_Substantia_nigra	male	1
100167	331	query_1	TRUE	0.00138215504576192	342	99	11	0.111111111111111	0.0321637426900585	GO:0019216	GO:BP	regulation of lipid metabolic process	21110	5894	Brain_-_Substantia_nigra_male_1_community	Brain_-_Substantia_nigra	male	1
100168	332	query_1	TRUE	0.00143048399525436	105	99	7	0.0707070707070707	0.0666666666666667	GO:0030510	GO:BP	regulation of BMP signaling pathway	21110	7191	Brain_-_Substantia_nigra_male_1_community	Brain_-_Substantia_nigra	male	1
100169	333	query_1	TRUE	0.00151756417252092	211	99	9	0.0909090909090909	0.042654028436019	GO:0045637	GO:BP	regulation of myeloid cell differentiation	21110	12188	Brain_-_Substantia_nigra_male_1_community	Brain_-_Substantia_nigra	male	1
100170	334	query_1	TRUE	0.00152706490904684	275	99	10	0.101010101010101	0.0363636363636364	GO:0090092	GO:BP	regulation of transmembrane receptor protein serine/threonine kinase signaling pathway	21110	19021	Brain_-_Substantia_nigra_male_1_community	Brain_-_Substantia_nigra	male	1
100171	335	query_1	TRUE	0.00163120673849257	277	99	10	0.101010101010101	0.036101083032491	GO:0010721	GO:BP	negative regulation of cell development	21110	4446	Brain_-_Substantia_nigra_male_1_community	Brain_-_Substantia_nigra	male	1
100172	336	query_1	TRUE	0.00163593691294956	156	99	8	0.0808080808080808	0.0512820512820513	GO:0035148	GO:BP	tube formation	21110	9325	Brain_-_Substantia_nigra_male_1_community	Brain_-_Substantia_nigra	male	1
100173	337	query_1	TRUE	0.00164307033189378	67	99	6	0.0606060606060606	0.0895522388059701	GO:0035019	GO:BP	somatic stem cell population maintenance	21110	9237	Brain_-_Substantia_nigra_male_1_community	Brain_-_Substantia_nigra	male	1
100174	338	query_1	TRUE	0.0017171729607622	157	99	8	0.0808080808080808	0.0509554140127389	GO:0016331	GO:BP	morphogenesis of embryonic epithelium	21110	5333	Brain_-_Substantia_nigra_male_1_community	Brain_-_Substantia_nigra	male	1
100175	339	query_1	TRUE	0.0017171729607622	157	99	8	0.0808080808080808	0.0509554140127389	GO:0061351	GO:BP	neural precursor cell proliferation	21110	16321	Brain_-_Substantia_nigra_male_1_community	Brain_-_Substantia_nigra	male	1
100176	340	query_1	TRUE	0.0017695441306649	428	99	12	0.121212121212121	0.0280373831775701	GO:0030098	GO:BP	lymphocyte differentiation	21110	7039	Brain_-_Substantia_nigra_male_1_community	Brain_-_Substantia_nigra	male	1
100177	341	query_1	TRUE	0.00180177111037144	37	99	5	0.0505050505050505	0.135135135135135	GO:0046320	GO:BP	regulation of fatty acid oxidation	21110	12756	Brain_-_Substantia_nigra_male_1_community	Brain_-_Substantia_nigra	male	1
100178	342	query_1	TRUE	0.00180177111037144	37	99	5	0.0505050505050505	0.135135135135135	GO:0002068	GO:BP	glandular epithelial cell development	21110	676	Brain_-_Substantia_nigra_male_1_community	Brain_-_Substantia_nigra	male	1
100179	343	query_1	TRUE	0.00195885775713049	69	99	6	0.0606060606060606	0.0869565217391304	GO:0048645	GO:BP	animal organ formation	21110	13643	Brain_-_Substantia_nigra_male_1_community	Brain_-_Substantia_nigra	male	1
100180	344	query_1	TRUE	0.00206708263565952	38	99	5	0.0505050505050505	0.131578947368421	GO:0003180	GO:BP	aortic valve morphogenesis	21110	1635	Brain_-_Substantia_nigra_male_1_community	Brain_-_Substantia_nigra	male	1
100181	345	query_1	TRUE	0.00207753092940883	161	99	8	0.0808080808080808	0.0496894409937888	GO:0030902	GO:BP	hindbrain development	21110	7324	Brain_-_Substantia_nigra_male_1_community	Brain_-_Substantia_nigra	male	1
100182	346	query_1	TRUE	0.00208628457090959	111	99	7	0.0707070707070707	0.0630630630630631	GO:1903707	GO:BP	negative regulation of hemopoiesis	21110	24347	Brain_-_Substantia_nigra_male_1_community	Brain_-_Substantia_nigra	male	1
100183	347	query_1	TRUE	0.00213442825623429	70	99	6	0.0606060606060606	0.0857142857142857	GO:0048663	GO:BP	neuron fate commitment	21110	13661	Brain_-_Substantia_nigra_male_1_community	Brain_-_Substantia_nigra	male	1
100184	348	query_1	TRUE	0.00225844565566403	5	99	3	0.0303030303030303	0.6	GO:0071376	GO:BP	cellular response to corticotropin-releasing hormone stimulus	21110	17574	Brain_-_Substantia_nigra_male_1_community	Brain_-_Substantia_nigra	male	1
100185	349	query_1	TRUE	0.00225844565566403	5	99	3	0.0303030303030303	0.6	GO:0021938	GO:BP	smoothened signaling pathway involved in regulation of cerebellar granule cell precursor cell proliferation	21110	6853	Brain_-_Substantia_nigra_male_1_community	Brain_-_Substantia_nigra	male	1
100186	350	query_1	TRUE	0.00225844565566403	5	99	3	0.0303030303030303	0.6	GO:1990787	GO:BP	negative regulation of hh target transcription factor activity	21110	26535	Brain_-_Substantia_nigra_male_1_community	Brain_-_Substantia_nigra	male	1
100187	351	query_1	TRUE	0.00225844565566403	5	99	3	0.0303030303030303	0.6	GO:0043435	GO:BP	response to corticotropin-releasing hormone	21110	11282	Brain_-_Substantia_nigra_male_1_community	Brain_-_Substantia_nigra	male	1
100188	352	query_1	TRUE	0.00225844565566403	5	99	3	0.0303030303030303	0.6	GO:0061419	GO:BP	positive regulation of transcription from RNA polymerase II promoter in response to hypoxia	21110	16372	Brain_-_Substantia_nigra_male_1_community	Brain_-_Substantia_nigra	male	1
100189	353	query_1	TRUE	0.0023488003552454	17	99	4	0.0404040404040404	0.235294117647059	GO:0010885	GO:BP	regulation of cholesterol storage	21110	4580	Brain_-_Substantia_nigra_male_1_community	Brain_-_Substantia_nigra	male	1
100190	354	query_1	TRUE	0.0023488003552454	17	99	4	0.0404040404040404	0.235294117647059	GO:0003198	GO:BP	epithelial to mesenchymal transition involved in endocardial cushion formation	21110	1653	Brain_-_Substantia_nigra_male_1_community	Brain_-_Substantia_nigra	male	1
100191	355	query_1	TRUE	0.00235430430453607	113	99	7	0.0707070707070707	0.0619469026548673	GO:0032526	GO:BP	response to retinoic acid	21110	8044	Brain_-_Substantia_nigra_male_1_community	Brain_-_Substantia_nigra	male	1
100192	356	query_1	TRUE	0.00238846899660689	164	99	8	0.0808080808080808	0.0487804878048781	GO:0071453	GO:BP	cellular response to oxygen levels	21110	17634	Brain_-_Substantia_nigra_male_1_community	Brain_-_Substantia_nigra	male	1
100193	357	query_1	TRUE	0.00259174305624728	225	99	9	0.0909090909090909	0.04	GO:0002573	GO:BP	myeloid leukocyte differentiation	21110	1112	Brain_-_Substantia_nigra_male_1_community	Brain_-_Substantia_nigra	male	1
100194	358	query_1	TRUE	0.00261234750443185	619	99	14	0.141414141414141	0.0226171243941842	GO:0048514	GO:BP	blood vessel morphogenesis	21110	13537	Brain_-_Substantia_nigra_male_1_community	Brain_-_Substantia_nigra	male	1
100195	359	query_1	TRUE	0.00268975632066809	40	99	5	0.0505050505050505	0.125	GO:1901532	GO:BP	regulation of hematopoietic progenitor cell differentiation	21110	22534	Brain_-_Substantia_nigra_male_1_community	Brain_-_Substantia_nigra	male	1
100196	360	query_1	TRUE	0.00273996725334962	73	99	6	0.0606060606060606	0.0821917808219178	GO:1904888	GO:BP	cranial skeletal system development	21110	25356	Brain_-_Substantia_nigra_male_1_community	Brain_-_Substantia_nigra	male	1
100197	361	query_1	TRUE	0.00284765229322358	2283	99	28	0.282828282828283	0.0122645641699518	GO:0048584	GO:BP	positive regulation of response to stimulus	21110	13595	Brain_-_Substantia_nigra_male_1_community	Brain_-_Substantia_nigra	male	1
100198	362	query_1	TRUE	0.00286418258897797	168	99	8	0.0808080808080808	0.0476190476190476	GO:0021915	GO:BP	neural tube development	21110	6832	Brain_-_Substantia_nigra_male_1_community	Brain_-_Substantia_nigra	male	1
100199	363	query_1	TRUE	0.00299499337755237	169	99	8	0.0808080808080808	0.0473372781065089	GO:0007519	GO:BP	skeletal muscle tissue development	21110	3072	Brain_-_Substantia_nigra_male_1_community	Brain_-_Substantia_nigra	male	1
100200	364	query_1	TRUE	0.00303542240916564	1146	99	19	0.191919191919192	0.0165794066317627	GO:0009628	GO:BP	response to abiotic stimulus	21110	3626	Brain_-_Substantia_nigra_male_1_community	Brain_-_Substantia_nigra	male	1
100201	365	query_1	TRUE	0.0031532726881878	118	99	7	0.0707070707070707	0.0593220338983051	GO:0090100	GO:BP	positive regulation of transmembrane receptor protein serine/threonine kinase signaling pathway	21110	19026	Brain_-_Substantia_nigra_male_1_community	Brain_-_Substantia_nigra	male	1
100202	366	query_1	TRUE	0.00333760244776042	119	99	7	0.0707070707070707	0.0588235294117647	GO:0072089	GO:BP	stem cell proliferation	21110	18090	Brain_-_Substantia_nigra_male_1_community	Brain_-_Substantia_nigra	male	1
100203	367	query_1	TRUE	0.00354473966546765	937	99	17	0.171717171717172	0.0181430096051227	GO:0040007	GO:BP	growth	21110	10460	Brain_-_Substantia_nigra_male_1_community	Brain_-_Substantia_nigra	male	1
100204	368	query_1	TRUE	0.00356405372137268	302	99	10	0.101010101010101	0.033112582781457	GO:0010631	GO:BP	epithelial cell migration	21110	4373	Brain_-_Substantia_nigra_male_1_community	Brain_-_Substantia_nigra	male	1
100205	369	query_1	TRUE	0.00373341548063615	121	99	7	0.0707070707070707	0.0578512396694215	GO:0002065	GO:BP	columnar/cuboidal epithelial cell differentiation	21110	673	Brain_-_Substantia_nigra_male_1_community	Brain_-_Substantia_nigra	male	1
100206	370	query_1	TRUE	0.00373341548063615	121	99	7	0.0707070707070707	0.0578512396694215	GO:0002761	GO:BP	regulation of myeloid leukocyte differentiation	21110	1291	Brain_-_Substantia_nigra_male_1_community	Brain_-_Substantia_nigra	male	1
100207	371	query_1	TRUE	0.00379773223169167	19	99	4	0.0404040404040404	0.210526315789474	GO:0010878	GO:BP	cholesterol storage	21110	4573	Brain_-_Substantia_nigra_male_1_community	Brain_-_Substantia_nigra	male	1
100208	372	query_1	TRUE	0.00389129136489941	43	99	5	0.0505050505050505	0.116279069767442	GO:0021983	GO:BP	pituitary gland development	21110	6898	Brain_-_Substantia_nigra_male_1_community	Brain_-_Substantia_nigra	male	1
100209	373	query_1	TRUE	0.00389498705875012	305	99	10	0.101010101010101	0.0327868852459016	GO:0090132	GO:BP	epithelium migration	21110	19055	Brain_-_Substantia_nigra_male_1_community	Brain_-_Substantia_nigra	male	1
100210	374	query_1	TRUE	0.00405691069979154	78	99	6	0.0606060606060606	0.0769230769230769	GO:2000736	GO:BP	regulation of stem cell differentiation	21110	27281	Brain_-_Substantia_nigra_male_1_community	Brain_-_Substantia_nigra	male	1
100211	375	query_1	TRUE	0.00405691069979154	78	99	6	0.0606060606060606	0.0769230769230769	GO:0072078	GO:BP	nephron tubule morphogenesis	21110	18080	Brain_-_Substantia_nigra_male_1_community	Brain_-_Substantia_nigra	male	1
100212	376	query_1	TRUE	0.00413021589442778	307	99	10	0.101010101010101	0.0325732899022801	GO:0048608	GO:BP	reproductive structure development	21110	13609	Brain_-_Substantia_nigra_male_1_community	Brain_-_Substantia_nigra	male	1
100213	377	query_1	TRUE	0.0042980005498125	1060	99	18	0.181818181818182	0.0169811320754717	GO:0010243	GO:BP	response to organonitrogen compound	21110	4100	Brain_-_Substantia_nigra_male_1_community	Brain_-_Substantia_nigra	male	1
100214	378	query_1	TRUE	0.00450148920264897	6	99	3	0.0303030303030303	0.5	GO:0002155	GO:BP	regulation of thyroid hormone mediated signaling pathway	21110	734	Brain_-_Substantia_nigra_male_1_community	Brain_-_Substantia_nigra	male	1
100215	379	query_1	TRUE	0.00450148920264897	6	99	3	0.0303030303030303	0.5	GO:0072049	GO:BP	comma-shaped body morphogenesis	21110	18051	Brain_-_Substantia_nigra_male_1_community	Brain_-_Substantia_nigra	male	1
100216	380	query_1	TRUE	0.00453019123810277	1538	99	22	0.222222222222222	0.0143042912873862	GO:0009967	GO:BP	positive regulation of signal transduction	21110	3883	Brain_-_Substantia_nigra_male_1_community	Brain_-_Substantia_nigra	male	1
100217	381	query_1	TRUE	0.00460903705233537	179	99	8	0.0808080808080808	0.0446927374301676	GO:0021953	GO:BP	central nervous system neuron differentiation	21110	6868	Brain_-_Substantia_nigra_male_1_community	Brain_-_Substantia_nigra	male	1
100218	382	query_1	TRUE	0.00463808744424004	311	99	10	0.101010101010101	0.0321543408360129	GO:0090130	GO:BP	tissue migration	21110	19053	Brain_-_Substantia_nigra_male_1_community	Brain_-_Substantia_nigra	male	1
100219	383	query_1	TRUE	0.00463808744424004	311	99	10	0.101010101010101	0.0321543408360129	GO:0061458	GO:BP	reproductive system development	21110	16401	Brain_-_Substantia_nigra_male_1_community	Brain_-_Substantia_nigra	male	1
100220	384	query_1	TRUE	0.00471064592422762	80	99	6	0.0606060606060606	0.075	GO:0072088	GO:BP	nephron epithelium morphogenesis	21110	18089	Brain_-_Substantia_nigra_male_1_community	Brain_-_Substantia_nigra	male	1
100221	385	query_1	TRUE	0.00521810253293291	182	99	8	0.0808080808080808	0.043956043956044	GO:0060538	GO:BP	skeletal muscle organ development	21110	15568	Brain_-_Substantia_nigra_male_1_community	Brain_-_Substantia_nigra	male	1
100222	386	query_1	TRUE	0.00544787675618622	82	99	6	0.0606060606060606	0.0731707317073171	GO:0061333	GO:BP	renal tubule morphogenesis	21110	16304	Brain_-_Substantia_nigra_male_1_community	Brain_-_Substantia_nigra	male	1
100223	387	query_1	TRUE	0.00566109011144315	184	99	8	0.0808080808080808	0.0434782608695652	GO:0007219	GO:BP	Notch signaling pathway	21110	2840	Brain_-_Substantia_nigra_male_1_community	Brain_-_Substantia_nigra	male	1
100224	388	query_1	TRUE	0.0057323808834683	129	99	7	0.0707070707070707	0.0542635658914729	GO:0042471	GO:BP	ear morphogenesis	21110	10779	Brain_-_Substantia_nigra_male_1_community	Brain_-_Substantia_nigra	male	1
100225	389	query_1	TRUE	0.00585027317832451	83	99	6	0.0606060606060606	0.072289156626506	GO:0072028	GO:BP	nephron morphogenesis	21110	18030	Brain_-_Substantia_nigra_male_1_community	Brain_-_Substantia_nigra	male	1
100226	390	query_1	TRUE	0.0060355641635227	130	99	7	0.0707070707070707	0.0538461538461538	GO:0048706	GO:BP	embryonic skeletal system development	21110	13703	Brain_-_Substantia_nigra_male_1_community	Brain_-_Substantia_nigra	male	1
100227	391	query_1	TRUE	0.00638534105644721	187	99	8	0.0808080808080808	0.0427807486631016	GO:0060173	GO:BP	limb development	21110	15242	Brain_-_Substantia_nigra_male_1_community	Brain_-_Substantia_nigra	male	1
100228	392	query_1	TRUE	0.00638534105644721	187	99	8	0.0808080808080808	0.0427807486631016	GO:0048736	GO:BP	appendage development	21110	13733	Brain_-_Substantia_nigra_male_1_community	Brain_-_Substantia_nigra	male	1
100229	393	query_1	TRUE	0.00664361059519141	188	99	8	0.0808080808080808	0.0425531914893617	GO:0061138	GO:BP	morphogenesis of a branching epithelium	21110	16122	Brain_-_Substantia_nigra_male_1_community	Brain_-_Substantia_nigra	male	1
100230	394	query_1	TRUE	0.00706177405584622	579	99	13	0.131313131313131	0.0224525043177893	GO:1905114	GO:BP	cell surface receptor signaling pathway involved in cell-cell signaling	21110	25551	Brain_-_Substantia_nigra_male_1_community	Brain_-_Substantia_nigra	male	1
100231	395	query_1	TRUE	0.00720520043924576	86	99	6	0.0606060606060606	0.0697674418604651	GO:0060395	GO:BP	SMAD protein signal transduction	21110	15436	Brain_-_Substantia_nigra_male_1_community	Brain_-_Substantia_nigra	male	1
100232	396	query_1	TRUE	0.00738571181388342	134	99	7	0.0707070707070707	0.0522388059701493	GO:0045598	GO:BP	regulation of fat cell differentiation	21110	12149	Brain_-_Substantia_nigra_male_1_community	Brain_-_Substantia_nigra	male	1
100233	397	query_1	TRUE	0.0077599863619992	135	99	7	0.0707070707070707	0.0518518518518519	GO:0048565	GO:BP	digestive tract development	21110	13576	Brain_-_Substantia_nigra_male_1_community	Brain_-_Substantia_nigra	male	1
100234	398	query_1	TRUE	0.0077599863619992	135	99	7	0.0707070707070707	0.0518518518518519	GO:0007498	GO:BP	mesoderm development	21110	3055	Brain_-_Substantia_nigra_male_1_community	Brain_-_Substantia_nigra	male	1
100235	399	query_1	TRUE	0.00776737746513944	192	99	8	0.0808080808080808	0.0416666666666667	GO:0007369	GO:BP	gastrulation	21110	2942	Brain_-_Substantia_nigra_male_1_community	Brain_-_Substantia_nigra	male	1
100236	400	query_1	TRUE	0.00785074944964431	7	99	3	0.0303030303030303	0.428571428571429	GO:0002154	GO:BP	thyroid hormone mediated signaling pathway	21110	733	Brain_-_Substantia_nigra_male_1_community	Brain_-_Substantia_nigra	male	1
100237	401	query_1	TRUE	0.00785074944964431	7	99	3	0.0303030303030303	0.428571428571429	GO:0021861	GO:BP	forebrain radial glial cell differentiation	21110	6788	Brain_-_Substantia_nigra_male_1_community	Brain_-_Substantia_nigra	male	1
100238	402	query_1	TRUE	0.00785074944964431	7	99	3	0.0303030303030303	0.428571428571429	GO:0021937	GO:BP	cerebellar Purkinje cell-granule cell precursor cell signaling involved in regulation of granule cell precursor cell proliferation	21110	6852	Brain_-_Substantia_nigra_male_1_community	Brain_-_Substantia_nigra	male	1
100239	403	query_1	TRUE	0.00824276215896705	88	99	6	0.0606060606060606	0.0681818181818182	GO:0008589	GO:BP	regulation of smoothened signaling pathway	21110	3274	Brain_-_Substantia_nigra_male_1_community	Brain_-_Substantia_nigra	male	1
100240	404	query_1	TRUE	0.00834560033403503	50	99	5	0.0505050505050505	0.1	GO:0010883	GO:BP	regulation of lipid storage	21110	4578	Brain_-_Substantia_nigra_male_1_community	Brain_-_Substantia_nigra	male	1
100241	405	query_1	TRUE	0.00887214143431517	2710	99	30	0.303030303030303	0.011070110701107	GO:0002376	GO:BP	immune system process	21110	924	Brain_-_Substantia_nigra_male_1_community	Brain_-_Substantia_nigra	male	1
100242	406	query_1	TRUE	0.00921849353058065	51	99	5	0.0505050505050505	0.0980392156862745	GO:0002066	GO:BP	columnar/cuboidal epithelial cell development	21110	674	Brain_-_Substantia_nigra_male_1_community	Brain_-_Substantia_nigra	male	1
100243	407	query_1	TRUE	0.00987727325882275	140	99	7	0.0707070707070707	0.05	GO:0002244	GO:BP	hematopoietic progenitor cell differentiation	21110	795	Brain_-_Substantia_nigra_male_1_community	Brain_-_Substantia_nigra	male	1
100244	408	query_1	TRUE	0.0101376734531952	1365	99	20	0.202020202020202	0.0146520146520147	GO:0040011	GO:BP	locomotion	21110	10464	Brain_-_Substantia_nigra_male_1_community	Brain_-_Substantia_nigra	male	1
100245	409	query_1	TRUE	0.0102170420431208	507	99	12	0.121212121212121	0.0236686390532544	GO:1901652	GO:BP	response to peptide	21110	22626	Brain_-_Substantia_nigra_male_1_community	Brain_-_Substantia_nigra	male	1
100246	410	query_1	TRUE	0.0111784212346721	53	99	5	0.0505050505050505	0.0943396226415094	GO:0019083	GO:BP	viral transcription	21110	5867	Brain_-_Substantia_nigra_male_1_community	Brain_-_Substantia_nigra	male	1
100247	411	query_1	TRUE	0.0113292881697996	1136	99	18	0.181818181818182	0.0158450704225352	GO:1901698	GO:BP	response to nitrogen compound	21110	22659	Brain_-_Substantia_nigra_male_1_community	Brain_-_Substantia_nigra	male	1
100248	412	query_1	TRUE	0.011364187396922	143	99	7	0.0707070707070707	0.048951048951049	GO:0072175	GO:BP	epithelial tube formation	21110	18176	Brain_-_Substantia_nigra_male_1_community	Brain_-_Substantia_nigra	male	1
100249	413	query_1	TRUE	0.0113771587529326	93	99	6	0.0606060606060606	0.0645161290322581	GO:2000177	GO:BP	regulation of neural precursor cell proliferation	21110	26777	Brain_-_Substantia_nigra_male_1_community	Brain_-_Substantia_nigra	male	1
100250	414	query_1	TRUE	0.0113771587529326	93	99	6	0.0606060606060606	0.0645161290322581	GO:0001656	GO:BP	metanephros development	21110	384	Brain_-_Substantia_nigra_male_1_community	Brain_-_Substantia_nigra	male	1
100251	415	query_1	TRUE	0.0117229971765227	203	99	8	0.0808080808080808	0.0394088669950739	GO:0001763	GO:BP	morphogenesis of a branching structure	21110	443	Brain_-_Substantia_nigra_male_1_community	Brain_-_Substantia_nigra	male	1
100252	416	query_1	TRUE	0.0118310047936857	427	99	11	0.111111111111111	0.0257611241217799	GO:0043434	GO:BP	response to peptide hormone	21110	11281	Brain_-_Substantia_nigra_male_1_community	Brain_-_Substantia_nigra	male	1
100253	417	query_1	TRUE	0.0118994118768358	144	99	7	0.0707070707070707	0.0486111111111111	GO:0035051	GO:BP	cardiocyte differentiation	21110	9260	Brain_-_Substantia_nigra_male_1_community	Brain_-_Substantia_nigra	male	1
100254	418	query_1	TRUE	0.0121296883572479	25	99	4	0.0404040404040404	0.16	GO:0032331	GO:BP	negative regulation of chondrocyte differentiation	21110	7910	Brain_-_Substantia_nigra_male_1_community	Brain_-_Substantia_nigra	male	1
100255	419	query_1	TRUE	0.0122735026575227	54	99	5	0.0505050505050505	0.0925925925925926	GO:0010611	GO:BP	regulation of cardiac muscle hypertrophy	21110	4354	Brain_-_Substantia_nigra_male_1_community	Brain_-_Substantia_nigra	male	1
100256	420	query_1	TRUE	0.0122735026575227	54	99	5	0.0505050505050505	0.0925925925925926	GO:0010718	GO:BP	positive regulation of epithelial to mesenchymal transition	21110	4443	Brain_-_Substantia_nigra_male_1_community	Brain_-_Substantia_nigra	male	1
100257	421	query_1	TRUE	0.0123670184747494	429	99	11	0.111111111111111	0.0256410256410256	GO:0001667	GO:BP	ameboidal-type cell migration	21110	392	Brain_-_Substantia_nigra_male_1_community	Brain_-_Substantia_nigra	male	1
100258	422	query_1	TRUE	0.0124599899059856	517	99	12	0.121212121212121	0.02321083172147	GO:1902532	GO:BP	negative regulation of intracellular signal transduction	21110	23382	Brain_-_Substantia_nigra_male_1_community	Brain_-_Substantia_nigra	male	1
100259	423	query_1	TRUE	0.0125183831515864	8	99	3	0.0303030303030303	0.375	GO:0072050	GO:BP	S-shaped body morphogenesis	21110	18052	Brain_-_Substantia_nigra_male_1_community	Brain_-_Substantia_nigra	male	1
100260	424	query_1	TRUE	0.0125183831515864	8	99	3	0.0303030303030303	0.375	GO:0072282	GO:BP	metanephric nephron tubule morphogenesis	21110	18282	Brain_-_Substantia_nigra_male_1_community	Brain_-_Substantia_nigra	male	1
100261	425	query_1	TRUE	0.0125183831515864	8	99	3	0.0303030303030303	0.375	GO:0060509	GO:BP	type I pneumocyte differentiation	21110	15540	Brain_-_Substantia_nigra_male_1_community	Brain_-_Substantia_nigra	male	1
100262	426	query_1	TRUE	0.0136325651941905	147	99	7	0.0707070707070707	0.0476190476190476	GO:0120161	GO:BP	regulation of cold-induced thermogenesis	21110	20609	Brain_-_Substantia_nigra_male_1_community	Brain_-_Substantia_nigra	male	1
100263	427	query_1	TRUE	0.0136325651941905	147	99	7	0.0707070707070707	0.0476190476190476	GO:0055123	GO:BP	digestive system development	21110	15093	Brain_-_Substantia_nigra_male_1_community	Brain_-_Substantia_nigra	male	1
100264	428	query_1	TRUE	0.0141131271841613	1521	99	21	0.212121212121212	0.0138067061143984	GO:0022414	GO:BP	reproductive process	21110	6967	Brain_-_Substantia_nigra_male_1_community	Brain_-_Substantia_nigra	male	1
100265	429	query_1	TRUE	0.0142549449552494	148	99	7	0.0707070707070707	0.0472972972972973	GO:0106106	GO:BP	cold-induced thermogenesis	21110	20321	Brain_-_Substantia_nigra_male_1_community	Brain_-_Substantia_nigra	male	1
100266	430	query_1	TRUE	0.0154592058686699	1530	99	21	0.212121212121212	0.0137254901960784	GO:0000003	GO:BP	reproduction	21110	3	Brain_-_Substantia_nigra_male_1_community	Brain_-_Substantia_nigra	male	1
100267	431	query_1	TRUE	0.0160175904532658	530	99	12	0.121212121212121	0.0226415094339623	GO:0001525	GO:BP	angiogenesis	21110	344	Brain_-_Substantia_nigra_male_1_community	Brain_-_Substantia_nigra	male	1
100268	432	query_1	TRUE	0.0160702401329721	57	99	5	0.0505050505050505	0.087719298245614	GO:0014743	GO:BP	regulation of muscle hypertrophy	21110	4799	Brain_-_Substantia_nigra_male_1_community	Brain_-_Substantia_nigra	male	1
100269	433	query_1	TRUE	0.0162655773364263	151	99	7	0.0707070707070707	0.0463576158940397	GO:0035107	GO:BP	appendage morphogenesis	21110	9291	Brain_-_Substantia_nigra_male_1_community	Brain_-_Substantia_nigra	male	1
100270	434	query_1	TRUE	0.0162655773364263	151	99	7	0.0707070707070707	0.0463576158940397	GO:0035108	GO:BP	limb morphogenesis	21110	9292	Brain_-_Substantia_nigra_male_1_community	Brain_-_Substantia_nigra	male	1
100271	435	query_1	TRUE	0.0163507239031842	99	99	6	0.0606060606060606	0.0606060606060606	GO:0072080	GO:BP	nephron tubule development	21110	18082	Brain_-_Substantia_nigra_male_1_community	Brain_-_Substantia_nigra	male	1
100272	436	query_1	TRUE	0.0167074633004921	27	99	4	0.0404040404040404	0.148148148148148	GO:0060740	GO:BP	prostate gland epithelium morphogenesis	21110	15756	Brain_-_Substantia_nigra_male_1_community	Brain_-_Substantia_nigra	male	1
100273	437	query_1	TRUE	0.0169859797466442	152	99	7	0.0707070707070707	0.0460526315789474	GO:0045834	GO:BP	positive regulation of lipid metabolic process	21110	12352	Brain_-_Substantia_nigra_male_1_community	Brain_-_Substantia_nigra	male	1
100274	438	query_1	TRUE	0.0173289343644122	100	99	6	0.0606060606060606	0.06	GO:0070167	GO:BP	regulation of biomineral tissue development	21110	16885	Brain_-_Substantia_nigra_male_1_community	Brain_-_Substantia_nigra	male	1
100275	439	query_1	TRUE	0.0173289343644122	100	99	6	0.0606060606060606	0.06	GO:0060993	GO:BP	kidney morphogenesis	21110	15989	Brain_-_Substantia_nigra_male_1_community	Brain_-_Substantia_nigra	male	1
100276	440	query_1	TRUE	0.018482122324921	216	99	8	0.0808080808080808	0.037037037037037	GO:0002064	GO:BP	epithelial cell development	21110	672	Brain_-_Substantia_nigra_male_1_community	Brain_-_Substantia_nigra	male	1
100277	441	query_1	TRUE	0.018482122324921	216	99	8	0.0808080808080808	0.037037037037037	GO:0042180	GO:BP	cellular ketone metabolic process	21110	10580	Brain_-_Substantia_nigra_male_1_community	Brain_-_Substantia_nigra	male	1
100278	442	query_1	TRUE	0.0187135819348294	9	99	3	0.0303030303030303	0.333333333333333	GO:0032909	GO:BP	regulation of transforming growth factor beta2 production	21110	8329	Brain_-_Substantia_nigra_male_1_community	Brain_-_Substantia_nigra	male	1
100279	443	query_1	TRUE	0.0187135819348294	9	99	3	0.0303030303030303	0.333333333333333	GO:0032906	GO:BP	transforming growth factor beta2 production	21110	8326	Brain_-_Substantia_nigra_male_1_community	Brain_-_Substantia_nigra	male	1
100280	444	query_1	TRUE	0.0194125860455587	450	99	11	0.111111111111111	0.0244444444444444	GO:0016055	GO:BP	Wnt signaling pathway	21110	5210	Brain_-_Substantia_nigra_male_1_community	Brain_-_Substantia_nigra	male	1
100281	445	query_1	TRUE	0.0194220341452457	28	99	4	0.0404040404040404	0.142857142857143	GO:0030325	GO:BP	adrenal gland development	21110	7137	Brain_-_Substantia_nigra_male_1_community	Brain_-_Substantia_nigra	male	1
100282	446	query_1	TRUE	0.0194220341452457	28	99	4	0.0404040404040404	0.142857142857143	GO:0003272	GO:BP	endocardial cushion formation	21110	1724	Brain_-_Substantia_nigra_male_1_community	Brain_-_Substantia_nigra	male	1
100283	447	query_1	TRUE	0.0194220341452457	28	99	4	0.0404040404040404	0.142857142857143	GO:0060479	GO:BP	lung cell differentiation	21110	15511	Brain_-_Substantia_nigra_male_1_community	Brain_-_Substantia_nigra	male	1
100284	448	query_1	TRUE	0.0194220341452457	28	99	4	0.0404040404040404	0.142857142857143	GO:0010614	GO:BP	negative regulation of cardiac muscle hypertrophy	21110	4357	Brain_-_Substantia_nigra_male_1_community	Brain_-_Substantia_nigra	male	1
100285	449	query_1	TRUE	0.0194220341452457	28	99	4	0.0404040404040404	0.142857142857143	GO:0060487	GO:BP	lung epithelial cell differentiation	21110	15519	Brain_-_Substantia_nigra_male_1_community	Brain_-_Substantia_nigra	male	1
100286	450	query_1	TRUE	0.0202376980869443	452	99	11	0.111111111111111	0.0243362831858407	GO:0198738	GO:BP	cell-cell signaling by wnt	21110	21224	Brain_-_Substantia_nigra_male_1_community	Brain_-_Substantia_nigra	male	1
100287	451	query_1	TRUE	0.0205519326552665	103	99	6	0.0606060606060606	0.058252427184466	GO:0061326	GO:BP	renal tubule development	21110	16297	Brain_-_Substantia_nigra_male_1_community	Brain_-_Substantia_nigra	male	1
100288	452	query_1	TRUE	0.0209979837887596	157	99	7	0.0707070707070707	0.0445859872611465	GO:0048754	GO:BP	branching morphogenesis of an epithelial tube	21110	13745	Brain_-_Substantia_nigra_male_1_community	Brain_-_Substantia_nigra	male	1
100289	453	query_1	TRUE	0.0214920352625104	370	99	10	0.101010101010101	0.027027027027027	GO:1901653	GO:BP	cellular response to peptide	21110	22627	Brain_-_Substantia_nigra_male_1_community	Brain_-_Substantia_nigra	male	1
100290	454	query_1	TRUE	0.0214920352625104	370	99	10	0.101010101010101	0.027027027027027	GO:0051098	GO:BP	regulation of binding	21110	14253	Brain_-_Substantia_nigra_male_1_community	Brain_-_Substantia_nigra	male	1
100291	455	query_1	TRUE	0.0224486531622794	29	99	4	0.0404040404040404	0.137931034482759	GO:0032107	GO:BP	regulation of response to nutrient levels	21110	7783	Brain_-_Substantia_nigra_male_1_community	Brain_-_Substantia_nigra	male	1
100292	456	query_1	TRUE	0.0224486531622794	29	99	4	0.0404040404040404	0.137931034482759	GO:0032104	GO:BP	regulation of response to extracellular stimulus	21110	7780	Brain_-_Substantia_nigra_male_1_community	Brain_-_Substantia_nigra	male	1
100293	457	query_1	TRUE	0.0224486531622794	29	99	4	0.0404040404040404	0.137931034482759	GO:0060512	GO:BP	prostate gland morphogenesis	21110	15542	Brain_-_Substantia_nigra_male_1_community	Brain_-_Substantia_nigra	male	1
100294	458	query_1	TRUE	0.0233193972989497	223	99	8	0.0808080808080808	0.0358744394618834	GO:0048738	GO:BP	cardiac muscle tissue development	21110	13735	Brain_-_Substantia_nigra_male_1_community	Brain_-_Substantia_nigra	male	1
100295	459	query_1	TRUE	0.0247473350973485	161	99	7	0.0707070707070707	0.0434782608695652	GO:1990845	GO:BP	adaptive thermogenesis	21110	26558	Brain_-_Substantia_nigra_male_1_community	Brain_-_Substantia_nigra	male	1
100296	460	query_1	TRUE	0.0255879101519299	107	99	6	0.0606060606060606	0.0560747663551402	GO:1902106	GO:BP	negative regulation of leukocyte differentiation	21110	23040	Brain_-_Substantia_nigra_male_1_community	Brain_-_Substantia_nigra	male	1
100297	461	query_1	TRUE	0.0258092844526733	30	99	4	0.0404040404040404	0.133333333333333	GO:0030878	GO:BP	thyroid gland development	21110	7314	Brain_-_Substantia_nigra_male_1_community	Brain_-_Substantia_nigra	male	1
100298	462	query_1	TRUE	0.0258092844526733	30	99	4	0.0404040404040404	0.133333333333333	GO:0014741	GO:BP	negative regulation of muscle hypertrophy	21110	4797	Brain_-_Substantia_nigra_male_1_community	Brain_-_Substantia_nigra	male	1
100299	463	query_1	TRUE	0.0264772517119332	379	99	10	0.101010101010101	0.0263852242744063	GO:0050767	GO:BP	regulation of neurogenesis	21110	13987	Brain_-_Substantia_nigra_male_1_community	Brain_-_Substantia_nigra	male	1
100300	464	query_1	TRUE	0.0266425992053593	10	99	3	0.0303030303030303	0.3	GO:0021940	GO:BP	positive regulation of cerebellar granule cell precursor proliferation	21110	6855	Brain_-_Substantia_nigra_male_1_community	Brain_-_Substantia_nigra	male	1
100301	465	query_1	TRUE	0.0266425992053593	10	99	3	0.0303030303030303	0.3	GO:0070562	GO:BP	regulation of vitamin D receptor signaling pathway	21110	17112	Brain_-_Substantia_nigra_male_1_community	Brain_-_Substantia_nigra	male	1
100302	466	query_1	TRUE	0.0266425992053593	10	99	3	0.0303030303030303	0.3	GO:0010887	GO:BP	negative regulation of cholesterol storage	21110	4582	Brain_-_Substantia_nigra_male_1_community	Brain_-_Substantia_nigra	male	1
100303	467	query_1	TRUE	0.0269911701465448	108	99	6	0.0606060606060606	0.0555555555555556	GO:0042472	GO:BP	inner ear morphogenesis	21110	10780	Brain_-_Substantia_nigra_male_1_community	Brain_-_Substantia_nigra	male	1
100304	468	query_1	TRUE	0.0276715575579083	301	99	9	0.0909090909090909	0.0299003322259136	GO:0060070	GO:BP	canonical Wnt signaling pathway	21110	15163	Brain_-_Substantia_nigra_male_1_community	Brain_-_Substantia_nigra	male	1
100305	469	query_1	TRUE	0.0284120610887234	302	99	9	0.0909090909090909	0.0298013245033113	GO:0030217	GO:BP	T cell differentiation	21110	7088	Brain_-_Substantia_nigra_male_1_community	Brain_-_Substantia_nigra	male	1
100306	470	query_1	TRUE	0.0290355455514804	165	99	7	0.0707070707070707	0.0424242424242424	GO:0060041	GO:BP	retina development in camera-type eye	21110	15135	Brain_-_Substantia_nigra_male_1_community	Brain_-_Substantia_nigra	male	1
100307	471	query_1	TRUE	0.0295264912642332	31	99	4	0.0404040404040404	0.129032258064516	GO:0061311	GO:BP	cell surface receptor signaling pathway involved in heart development	21110	16282	Brain_-_Substantia_nigra_male_1_community	Brain_-_Substantia_nigra	male	1
100308	472	query_1	TRUE	0.0303297050104481	385	99	10	0.101010101010101	0.025974025974026	GO:0008544	GO:BP	epidermis development	21110	3267	Brain_-_Substantia_nigra_male_1_community	Brain_-_Substantia_nigra	male	1
100309	473	query_1	TRUE	0.0332406997800358	112	99	6	0.0606060606060606	0.0535714285714286	GO:0035282	GO:BP	segmentation	21110	9423	Brain_-_Substantia_nigra_male_1_community	Brain_-_Substantia_nigra	male	1
100310	474	query_1	TRUE	0.0334646620748877	1742	99	22	0.222222222222222	0.0126291618828932	GO:0023056	GO:BP	positive regulation of signaling	21110	7003	Brain_-_Substantia_nigra_male_1_community	Brain_-_Substantia_nigra	male	1
100311	475	query_1	TRUE	0.0336234223665269	32	99	4	0.0404040404040404	0.125	GO:0071295	GO:BP	cellular response to vitamin	21110	17496	Brain_-_Substantia_nigra_male_1_community	Brain_-_Substantia_nigra	male	1
100312	476	query_1	TRUE	0.0340703681788431	1744	99	22	0.222222222222222	0.0126146788990826	GO:0010647	GO:BP	positive regulation of cell communication	21110	4389	Brain_-_Substantia_nigra_male_1_community	Brain_-_Substantia_nigra	male	1
100313	477	query_1	TRUE	0.0340855656004683	309	99	9	0.0909090909090909	0.029126213592233	GO:0071375	GO:BP	cellular response to peptide hormone stimulus	21110	17573	Brain_-_Substantia_nigra_male_1_community	Brain_-_Substantia_nigra	male	1
100314	478	query_1	TRUE	0.0349699962685114	310	99	9	0.0909090909090909	0.0290322580645161	GO:0048511	GO:BP	rhythmic process	21110	13534	Brain_-_Substantia_nigra_male_1_community	Brain_-_Substantia_nigra	male	1
100315	479	query_1	TRUE	0.0365087768564382	11	99	3	0.0303030303030303	0.272727272727273	GO:0072173	GO:BP	metanephric tubule morphogenesis	21110	18174	Brain_-_Substantia_nigra_male_1_community	Brain_-_Substantia_nigra	male	1
100316	480	query_1	TRUE	0.0365087768564382	11	99	3	0.0303030303030303	0.272727272727273	GO:1904672	GO:BP	regulation of somatic stem cell population maintenance	21110	25170	Brain_-_Substantia_nigra_male_1_community	Brain_-_Substantia_nigra	male	1
100317	481	query_1	TRUE	0.0365087768564382	11	99	3	0.0303030303030303	0.272727272727273	GO:0061418	GO:BP	regulation of transcription from RNA polymerase II promoter in response to hypoxia	21110	16371	Brain_-_Substantia_nigra_male_1_community	Brain_-_Substantia_nigra	male	1
100318	482	query_1	TRUE	0.03679770985017	312	99	9	0.0909090909090909	0.0288461538461538	GO:0046879	GO:BP	hormone secretion	21110	13133	Brain_-_Substantia_nigra_male_1_community	Brain_-_Substantia_nigra	male	1
100319	483	query_1	TRUE	0.0381237985885426	33	99	4	0.0404040404040404	0.121212121212121	GO:0061036	GO:BP	positive regulation of cartilage development	21110	16024	Brain_-_Substantia_nigra_male_1_community	Brain_-_Substantia_nigra	male	1
100320	484	query_1	TRUE	0.0406104447362089	116	99	6	0.0606060606060606	0.0517241379310345	GO:0001708	GO:BP	cell fate specification	21110	414	Brain_-_Substantia_nigra_male_1_community	Brain_-_Substantia_nigra	male	1
100321	485	query_1	TRUE	0.0406104447362089	116	99	6	0.0606060606060606	0.0517241379310345	GO:0045582	GO:BP	positive regulation of T cell differentiation	21110	12133	Brain_-_Substantia_nigra_male_1_community	Brain_-_Substantia_nigra	male	1
100322	486	query_1	TRUE	0.0409674053902108	174	99	7	0.0707070707070707	0.0402298850574713	GO:0031214	GO:BP	biomineral tissue development	21110	7475	Brain_-_Substantia_nigra_male_1_community	Brain_-_Substantia_nigra	male	1
100323	487	query_1	TRUE	0.0412586329873735	69	99	5	0.0505050505050505	0.072463768115942	GO:0060675	GO:BP	ureteric bud morphogenesis	21110	15695	Brain_-_Substantia_nigra_male_1_community	Brain_-_Substantia_nigra	male	1
100324	488	query_1	TRUE	0.0427918560912692	1505	99	20	0.202020202020202	0.0132890365448505	GO:0016477	GO:BP	cell migration	21110	5356	Brain_-_Substantia_nigra_male_1_community	Brain_-_Substantia_nigra	male	1
100325	489	query_1	TRUE	0.044268187197461	70	99	5	0.0505050505050505	0.0714285714285714	GO:0072171	GO:BP	mesonephric tubule morphogenesis	21110	18172	Brain_-_Substantia_nigra_male_1_community	Brain_-_Substantia_nigra	male	1
100326	490	query_1	TRUE	0.0469596987263474	119	99	6	0.0606060606060606	0.0504201680672269	GO:0072009	GO:BP	nephron epithelium development	21110	18013	Brain_-_Substantia_nigra_male_1_community	Brain_-_Substantia_nigra	male	1
100327	491	query_1	TRUE	0.0474458780128738	71	99	5	0.0505050505050505	0.0704225352112676	GO:2000036	GO:BP	regulation of stem cell population maintenance	21110	26643	Brain_-_Substantia_nigra_male_1_community	Brain_-_Substantia_nigra	male	1
100328	492	query_1	TRUE	0.0483748170684753	323	99	9	0.0909090909090909	0.0278637770897833	GO:0009914	GO:BP	hormone transport	21110	3848	Brain_-_Substantia_nigra_male_1_community	Brain_-_Substantia_nigra	male	1
100329	493	query_1	TRUE	0.0484325503572535	35	99	4	0.0404040404040404	0.114285714285714	GO:0048665	GO:BP	neuron fate specification	21110	13663	Brain_-_Substantia_nigra_male_1_community	Brain_-_Substantia_nigra	male	1
100330	494	query_1	TRUE	0.0484325503572535	35	99	4	0.0404040404040404	0.114285714285714	GO:0009954	GO:BP	proximal/distal pattern formation	21110	3870	Brain_-_Substantia_nigra_male_1_community	Brain_-_Substantia_nigra	male	1
100331	495	query_1	TRUE	0.0485125717770068	12	99	3	0.0303030303030303	0.25	GO:0070561	GO:BP	vitamin D receptor signaling pathway	21110	17111	Brain_-_Substantia_nigra_male_1_community	Brain_-_Substantia_nigra	male	1
100332	496	query_1	TRUE	0.0491812213118048	179	99	7	0.0707070707070707	0.0391061452513966	GO:0001659	GO:BP	temperature homeostasis	21110	387	Brain_-_Substantia_nigra_male_1_community	Brain_-_Substantia_nigra	male	1
100333	497	query_1	TRUE	0.0494826216023083	2	99	2	0.0202020202020202	1	GO:0008050	GO:BP	female courtship behavior	21110	3176	Brain_-_Substantia_nigra_male_1_community	Brain_-_Substantia_nigra	male	1
100334	498	query_1	TRUE	0.0494826216023083	2	99	2	0.0202020202020202	1	GO:0060032	GO:BP	notochord regression	21110	15126	Brain_-_Substantia_nigra_male_1_community	Brain_-_Substantia_nigra	male	1
100335	499	query_1	TRUE	1.56734863792354e-74	1369	99	79	0.797979797979798	0.0577063550036523	GO:0000785	GO:CC	chromatin	22122	92	Brain_-_Substantia_nigra_male_1_community	Brain_-_Substantia_nigra	male	1
100336	500	query_1	TRUE	1.57142532393387e-62	1939	99	79	0.797979797979798	0.0407426508509541	GO:0005694	GO:CC	chromosome	22122	284	Brain_-_Substantia_nigra_male_1_community	Brain_-_Substantia_nigra	male	1
100337	501	query_1	TRUE	2.07719324409946e-47	4203	99	87	0.878787878787879	0.0206995003568879	GO:0005654	GO:CC	nucleoplasm	22122	252	Brain_-_Substantia_nigra_male_1_community	Brain_-_Substantia_nigra	male	1
100338	502	query_1	TRUE	3.13556290812222e-44	523	99	45	0.454545454545455	0.0860420650095602	GO:0005667	GO:CC	transcription regulator complex	22122	262	Brain_-_Substantia_nigra_male_1_community	Brain_-_Substantia_nigra	male	1
100339	503	query_1	TRUE	1.51077188577984e-37	5499	99	87	0.878787878787879	0.0158210583742499	GO:0031981	GO:CC	nuclear lumen	22122	1230	Brain_-_Substantia_nigra_male_1_community	Brain_-_Substantia_nigra	male	1
100340	504	query_1	TRUE	5.75883445488725e-32	10124	99	99	1	0.0097787435796128	GO:0005634	GO:CC	nucleus	22122	243	Brain_-_Substantia_nigra_male_1_community	Brain_-_Substantia_nigra	male	1
100341	505	query_1	TRUE	9.17761924919712e-31	6635	99	87	0.878787878787879	0.013112283345893	GO:0031974	GO:CC	membrane-enclosed lumen	22122	1224	Brain_-_Substantia_nigra_male_1_community	Brain_-_Substantia_nigra	male	1
100342	506	query_1	TRUE	9.17761924919712e-31	6635	99	87	0.878787878787879	0.013112283345893	GO:0043233	GO:CC	organelle lumen	22122	1890	Brain_-_Substantia_nigra_male_1_community	Brain_-_Substantia_nigra	male	1
100343	507	query_1	TRUE	9.17761924919712e-31	6635	99	87	0.878787878787879	0.013112283345893	GO:0070013	GO:CC	intracellular organelle lumen	22122	2406	Brain_-_Substantia_nigra_male_1_community	Brain_-_Substantia_nigra	male	1
100344	508	query_1	TRUE	2.01640956167708e-30	257	99	29	0.292929292929293	0.11284046692607	GO:0090575	GO:CC	RNA polymerase II transcription regulator complex	22122	2866	Brain_-_Substantia_nigra_male_1_community	Brain_-_Substantia_nigra	male	1
100345	509	query_1	TRUE	1.29708706371864e-27	6568	99	84	0.848484848484849	0.01278928136419	GO:0043232	GO:CC	intracellular non-membrane-bounded organelle	22122	1889	Brain_-_Substantia_nigra_male_1_community	Brain_-_Substantia_nigra	male	1
100346	510	query_1	TRUE	1.31264361043579e-27	6569	99	84	0.848484848484849	0.0127873344496879	GO:0043228	GO:CC	non-membrane-bounded organelle	22122	1885	Brain_-_Substantia_nigra_male_1_community	Brain_-_Substantia_nigra	male	1
100347	511	query_1	TRUE	4.89190879496306e-16	14642	99	99	1	0.00676137139735009	GO:0043231	GO:CC	intracellular membrane-bounded organelle	22122	1888	Brain_-_Substantia_nigra_male_1_community	Brain_-_Substantia_nigra	male	1
100348	512	query_1	TRUE	5.1591238577116e-13	15705	99	99	1	0.00630372492836676	GO:0043227	GO:CC	membrane-bounded organelle	22122	1884	Brain_-_Substantia_nigra_male_1_community	Brain_-_Substantia_nigra	male	1
100349	513	query_1	TRUE	4.14464562584887e-12	16038	99	99	1	0.00617283950617284	GO:0043229	GO:CC	intracellular organelle	22122	1886	Brain_-_Substantia_nigra_male_1_community	Brain_-_Substantia_nigra	male	1
100350	514	query_1	TRUE	5.33194158878741e-10	16842	99	99	1	0.00587816173851087	GO:0043226	GO:CC	organelle	22122	1883	Brain_-_Substantia_nigra_male_1_community	Brain_-_Substantia_nigra	male	1
100351	515	query_1	TRUE	2.05503582371082e-07	17883	99	99	1	0.00553598389531958	GO:0005622	GO:CC	intracellular anatomical structure	22122	237	Brain_-_Substantia_nigra_male_1_community	Brain_-_Substantia_nigra	male	1
100352	516	query_1	TRUE	7.89459969288693e-06	8	99	4	0.0404040404040404	0.5	GO:0071144	GO:CC	heteromeric SMAD protein complex	22122	2697	Brain_-_Substantia_nigra_male_1_community	Brain_-_Substantia_nigra	male	1
100353	517	query_1	TRUE	1.41614720326972e-05	9	99	4	0.0404040404040404	0.444444444444444	GO:0071141	GO:CC	SMAD protein complex	22122	2695	Brain_-_Substantia_nigra_male_1_community	Brain_-_Substantia_nigra	male	1
100354	518	query_1	TRUE	1.79024169111134e-05	78	99	7	0.0707070707070707	0.0897435897435897	GO:0017053	GO:CC	transcription repressor complex	22122	782	Brain_-_Substantia_nigra_male_1_community	Brain_-_Substantia_nigra	male	1
100355	519	query_1	TRUE	0.000105038570602045	4	99	3	0.0303030303030303	0.75	GO:1990788	GO:CC	GLI-SUFU complex	22122	4004	Brain_-_Substantia_nigra_male_1_community	Brain_-_Substantia_nigra	male	1
100356	520	query_1	TRUE	0.000147347179686675	2720	99	31	0.313131313131313	0.0113970588235294	GO:0140513	GO:CC	nuclear protein-containing complex	22122	3556	Brain_-_Substantia_nigra_male_1_community	Brain_-_Substantia_nigra	male	1
100357	521	query_1	TRUE	0.00600783762879624	2	99	2	0.0202020202020202	1	GO:0071943	GO:CC	Myc-Max complex	22122	2800	Brain_-_Substantia_nigra_male_1_community	Brain_-_Substantia_nigra	male	1
100358	522	query_1	TRUE	0.00600783762879624	2	99	2	0.0202020202020202	1	GO:0071142	GO:CC	homomeric SMAD protein complex	22122	2696	Brain_-_Substantia_nigra_male_1_community	Brain_-_Substantia_nigra	male	1
100359	523	query_1	TRUE	0.0179708220862085	3	99	2	0.0202020202020202	0.666666666666667	GO:0032444	GO:CC	activin responsive factor complex	22122	1305	Brain_-_Substantia_nigra_male_1_community	Brain_-_Substantia_nigra	male	1
100360	524	query_1	TRUE	0.0179708220862085	3	99	2	0.0202020202020202	0.666666666666667	GO:0016513	GO:CC	core-binding factor complex	22122	751	Brain_-_Substantia_nigra_male_1_community	Brain_-_Substantia_nigra	male	1
100361	525	query_1	TRUE	0.0375491366906591	7966	99	54	0.545454545454545	0.00677880994225458	GO:0032991	GO:CC	protein-containing complex	22122	1343	Brain_-_Substantia_nigra_male_1_community	Brain_-_Substantia_nigra	male	1
100362	526	query_1	TRUE	0.0479637240170886	885	99	13	0.131313131313131	0.0146892655367232	GO:0016604	GO:CC	nuclear body	22122	768	Brain_-_Substantia_nigra_male_1_community	Brain_-_Substantia_nigra	male	1
100363	527	query_1	TRUE	3.30981366085507e-112	1196	99	96	0.96969696969697	0.0802675585284281	GO:0000978	GO:MF	RNA polymerase II cis-regulatory region sequence-specific DNA binding	20195	117	Brain_-_Substantia_nigra_male_1_community	Brain_-_Substantia_nigra	male	1
100364	528	query_1	TRUE	1.73236486145513e-111	1216	99	96	0.96969696969697	0.0789473684210526	GO:0000987	GO:MF	cis-regulatory region sequence-specific DNA binding	20195	120	Brain_-_Substantia_nigra_male_1_community	Brain_-_Substantia_nigra	male	1
100365	529	query_1	TRUE	3.3221568747195e-109	1364	99	97	0.97979797979798	0.0711143695014663	GO:0000981	GO:MF	DNA-binding transcription factor activity, RNA polymerase II-specific	20195	119	Brain_-_Substantia_nigra_male_1_community	Brain_-_Substantia_nigra	male	1
100366	530	query_1	TRUE	9.95856285550934e-108	1411	99	97	0.97979797979798	0.0687455705173636	GO:0000977	GO:MF	RNA polymerase II transcription regulatory region sequence-specific DNA binding	20195	116	Brain_-_Substantia_nigra_male_1_community	Brain_-_Substantia_nigra	male	1
100367	531	query_1	TRUE	1.32285907544447e-107	1415	99	97	0.97979797979798	0.0685512367491166	GO:0003700	GO:MF	DNA-binding transcription factor activity	20195	338	Brain_-_Substantia_nigra_male_1_community	Brain_-_Substantia_nigra	male	1
100368	532	query_1	TRUE	7.7807326531958e-105	1508	99	97	0.97979797979798	0.0643236074270557	GO:0000976	GO:MF	transcription cis-regulatory region binding	20195	115	Brain_-_Substantia_nigra_male_1_community	Brain_-_Substantia_nigra	male	1
100369	533	query_1	TRUE	8.88419071194105e-105	1510	99	97	0.97979797979798	0.0642384105960265	GO:0001067	GO:MF	transcription regulatory region nucleic acid binding	20195	151	Brain_-_Substantia_nigra_male_1_community	Brain_-_Substantia_nigra	male	1
100370	534	query_1	TRUE	3.38895581528119e-103	1566	99	97	0.97979797979798	0.061941251596424	GO:1990837	GO:MF	sequence-specific double-stranded DNA binding	20195	11218	Brain_-_Substantia_nigra_male_1_community	Brain_-_Substantia_nigra	male	1
100371	535	query_1	TRUE	4.06038938927028e-103	1672	99	98	0.98989898989899	0.0586124401913876	GO:0043565	GO:MF	sequence-specific DNA binding	20195	5822	Brain_-_Substantia_nigra_male_1_community	Brain_-_Substantia_nigra	male	1
100372	536	query_1	TRUE	1.73718126348725e-100	1667	99	97	0.97979797979798	0.0581883623275345	GO:0003690	GO:MF	double-stranded DNA binding	20195	332	Brain_-_Substantia_nigra_male_1_community	Brain_-_Substantia_nigra	male	1
100373	537	query_1	TRUE	1.03915726101025e-96	1936	99	98	0.98989898989899	0.0506198347107438	GO:0140110	GO:MF	transcription regulator activity	20195	10583	Brain_-_Substantia_nigra_male_1_community	Brain_-_Substantia_nigra	male	1
100374	538	query_1	TRUE	4.87601869196514e-88	2524	99	99	1	0.0392234548335975	GO:0003677	GO:MF	DNA binding	20195	324	Brain_-_Substantia_nigra_male_1_community	Brain_-_Substantia_nigra	male	1
100375	539	query_1	TRUE	2.8042250253967e-54	5476	99	99	1	0.0180788897005113	GO:0003676	GO:MF	nucleic acid binding	20195	323	Brain_-_Substantia_nigra_male_1_community	Brain_-_Substantia_nigra	male	1
100376	540	query_1	TRUE	2.22527854569802e-52	471	99	50	0.505050505050505	0.106157112526539	GO:0001228	GO:MF	DNA-binding transcription activator activity, RNA polymerase II-specific	20195	185	Brain_-_Substantia_nigra_male_1_community	Brain_-_Substantia_nigra	male	1
100377	541	query_1	TRUE	3.44364884982568e-52	475	99	50	0.505050505050505	0.105263157894737	GO:0001216	GO:MF	DNA-binding transcription activator activity	20195	179	Brain_-_Substantia_nigra_male_1_community	Brain_-_Substantia_nigra	male	1
100378	542	query_1	TRUE	6.5381308240453e-41	7455	99	99	1	0.0132796780684105	GO:1901363	GO:MF	heterocyclic compound binding	20195	10974	Brain_-_Substantia_nigra_male_1_community	Brain_-_Substantia_nigra	male	1
100379	543	query_1	TRUE	1.74956883226657e-40	7529	99	99	1	0.0131491565945013	GO:0097159	GO:MF	organic cyclic compound binding	20195	9161	Brain_-_Substantia_nigra_male_1_community	Brain_-_Substantia_nigra	male	1
100380	544	query_1	TRUE	2.10798564310898e-35	52	99	22	0.222222222222222	0.423076923076923	GO:0098531	GO:MF	ligand-activated transcription factor activity	20195	9233	Brain_-_Substantia_nigra_male_1_community	Brain_-_Substantia_nigra	male	1
100381	545	query_1	TRUE	2.10798564310898e-35	52	99	22	0.222222222222222	0.423076923076923	GO:0004879	GO:MF	nuclear receptor activity	20195	1147	Brain_-_Substantia_nigra_male_1_community	Brain_-_Substantia_nigra	male	1
100382	546	query_1	TRUE	3.88278665619531e-35	599	99	42	0.424242424242424	0.0701168614357262	GO:0008134	GO:MF	transcription factor binding	20195	1575	Brain_-_Substantia_nigra_male_1_community	Brain_-_Substantia_nigra	male	1
100383	547	query_1	TRUE	3.36403459163362e-30	329	99	32	0.323232323232323	0.0972644376899696	GO:0001217	GO:MF	DNA-binding transcription repressor activity	20195	180	Brain_-_Substantia_nigra_male_1_community	Brain_-_Substantia_nigra	male	1
100384	548	query_1	TRUE	4.0248034268048e-30	489	99	36	0.363636363636364	0.0736196319018405	GO:0140297	GO:MF	DNA-binding transcription factor binding	20195	10605	Brain_-_Substantia_nigra_male_1_community	Brain_-_Substantia_nigra	male	1
100385	549	query_1	TRUE	2.43843686809575e-29	49	99	19	0.191919191919192	0.387755102040816	GO:0070888	GO:MF	E-box binding	20195	8827	Brain_-_Substantia_nigra_male_1_community	Brain_-_Substantia_nigra	male	1
100386	550	query_1	TRUE	1.9730675907693e-27	324	99	30	0.303030303030303	0.0925925925925926	GO:0001227	GO:MF	DNA-binding transcription repressor activity, RNA polymerase II-specific	20195	184	Brain_-_Substantia_nigra_male_1_community	Brain_-_Substantia_nigra	male	1
100387	551	query_1	TRUE	4.06234464072937e-22	353	99	27	0.272727272727273	0.0764872521246459	GO:0061629	GO:MF	RNA polymerase II-specific DNA-binding transcription factor binding	20195	8515	Brain_-_Substantia_nigra_male_1_community	Brain_-_Substantia_nigra	male	1
100388	552	query_1	TRUE	1.18354575891145e-19	115	99	18	0.181818181818182	0.156521739130435	GO:0001221	GO:MF	transcription coregulator binding	20195	181	Brain_-_Substantia_nigra_male_1_community	Brain_-_Substantia_nigra	male	1
100389	553	query_1	TRUE	5.64354323268998e-18	1099	99	36	0.363636363636364	0.0327570518653321	GO:0046983	GO:MF	protein dimerization activity	20195	6324	Brain_-_Substantia_nigra_male_1_community	Brain_-_Substantia_nigra	male	1
100390	554	query_1	TRUE	2.85156864972477e-17	597	99	28	0.282828282828283	0.0469011725293132	GO:0003682	GO:MF	chromatin binding	20195	328	Brain_-_Substantia_nigra_male_1_community	Brain_-_Substantia_nigra	male	1
100391	555	query_1	TRUE	1.07323134431254e-14	25	99	10	0.101010101010101	0.4	GO:0003707	GO:MF	nuclear steroid receptor activity	20195	339	Brain_-_Substantia_nigra_male_1_community	Brain_-_Substantia_nigra	male	1
100392	556	query_1	TRUE	1.78291617975911e-13	46	99	11	0.111111111111111	0.239130434782609	GO:0001223	GO:MF	transcription coactivator binding	20195	183	Brain_-_Substantia_nigra_male_1_community	Brain_-_Substantia_nigra	male	1
100393	557	query_1	TRUE	1.82414835469776e-12	838	99	27	0.272727272727273	0.0322195704057279	GO:0008270	GO:MF	zinc ion binding	20195	1641	Brain_-_Substantia_nigra_male_1_community	Brain_-_Substantia_nigra	male	1
100394	558	query_1	TRUE	1.44330863999881e-11	31	99	9	0.0909090909090909	0.290322580645161	GO:0043425	GO:MF	bHLH transcription factor binding	20195	5802	Brain_-_Substantia_nigra_male_1_community	Brain_-_Substantia_nigra	male	1
100395	559	query_1	TRUE	1.7444709523713e-09	1117	99	27	0.272727272727273	0.0241718889883617	GO:0046914	GO:MF	transition metal ion binding	20195	6292	Brain_-_Substantia_nigra_male_1_community	Brain_-_Substantia_nigra	male	1
100396	560	query_1	TRUE	2.55668502224105e-08	4317	99	51	0.515151515151515	0.0118137595552467	GO:0046872	GO:MF	metal ion binding	20195	6281	Brain_-_Substantia_nigra_male_1_community	Brain_-_Substantia_nigra	male	1
100397	561	query_1	TRUE	5.80410184387445e-08	4410	99	51	0.515151515151515	0.0115646258503401	GO:0043169	GO:MF	cation binding	20195	5762	Brain_-_Substantia_nigra_male_1_community	Brain_-_Substantia_nigra	male	1
100398	562	query_1	TRUE	4.21497050415409e-07	126	99	10	0.101010101010101	0.0793650793650794	GO:0042826	GO:MF	histone deacetylase binding	20195	5689	Brain_-_Substantia_nigra_male_1_community	Brain_-_Substantia_nigra	male	1
100399	563	query_1	TRUE	2.0374306986519e-06	365	99	14	0.141414141414141	0.0383561643835616	GO:0046982	GO:MF	protein heterodimerization activity	20195	6323	Brain_-_Substantia_nigra_male_1_community	Brain_-_Substantia_nigra	male	1
100400	564	query_1	TRUE	5.61708788864852e-06	6	99	4	0.0404040404040404	0.666666666666667	GO:0044323	GO:MF	retinoic acid-responsive element binding	20195	6037	Brain_-_Substantia_nigra_male_1_community	Brain_-_Substantia_nigra	male	1
100401	565	query_1	TRUE	2.15164429368057e-05	141	99	9	0.0909090909090909	0.0638297872340425	GO:0016922	GO:MF	nuclear receptor binding	20195	3099	Brain_-_Substantia_nigra_male_1_community	Brain_-_Substantia_nigra	male	1
100402	566	query_1	TRUE	0.000137768808331994	14881	99	93	0.939393939393939	0.006249580001344	GO:0005515	GO:MF	protein binding	20195	1496	Brain_-_Substantia_nigra_male_1_community	Brain_-_Substantia_nigra	male	1
100403	567	query_1	TRUE	0.000260776320672063	13	99	4	0.0404040404040404	0.307692307692308	GO:0035259	GO:MF	nuclear glucocorticoid receptor binding	20195	5326	Brain_-_Substantia_nigra_male_1_community	Brain_-_Substantia_nigra	male	1
100404	568	query_1	TRUE	0.000363714087431768	14	99	4	0.0404040404040404	0.285714285714286	GO:0070411	GO:MF	I-SMAD binding	20195	8746	Brain_-_Substantia_nigra_male_1_community	Brain_-_Substantia_nigra	male	1
100405	569	query_1	TRUE	0.0003671258444684	2093	99	28	0.282828282828283	0.0133779264214047	GO:0019899	GO:MF	enzyme binding	20195	3754	Brain_-_Substantia_nigra_male_1_community	Brain_-_Substantia_nigra	male	1
100406	570	query_1	TRUE	0.000460526535589065	1494	99	23	0.232323232323232	0.0153949129852744	GO:0038023	GO:MF	signaling receptor activity	20195	5541	Brain_-_Substantia_nigra_male_1_community	Brain_-_Substantia_nigra	male	1
100407	571	query_1	TRUE	0.000460526535589065	1494	99	23	0.232323232323232	0.0153949129852744	GO:0060089	GO:MF	molecular transducer activity	20195	8465	Brain_-_Substantia_nigra_male_1_community	Brain_-_Substantia_nigra	male	1
100408	572	query_1	TRUE	0.000824282543068521	6120	99	53	0.535353535353535	0.00866013071895425	GO:0043167	GO:MF	ion binding	20195	5760	Brain_-_Substantia_nigra_male_1_community	Brain_-_Substantia_nigra	male	1
100409	573	query_1	TRUE	0.000905424236904671	690	99	15	0.151515151515152	0.0217391304347826	GO:0019904	GO:MF	protein domain specific binding	20195	3759	Brain_-_Substantia_nigra_male_1_community	Brain_-_Substantia_nigra	male	1
100410	574	query_1	TRUE	0.00136405919270656	119	99	7	0.0707070707070707	0.0588235294117647	GO:0031490	GO:MF	chromatin DNA binding	20195	4162	Brain_-_Substantia_nigra_male_1_community	Brain_-_Substantia_nigra	male	1
100411	575	query_1	TRUE	0.00159737870755321	78	99	6	0.0606060606060606	0.0769230769230769	GO:0046332	GO:MF	SMAD binding	20195	6203	Brain_-_Substantia_nigra_male_1_community	Brain_-_Substantia_nigra	male	1
100412	576	query_1	TRUE	0.00371831216372385	24	99	4	0.0404040404040404	0.166666666666667	GO:0070412	GO:MF	R-SMAD binding	20195	8747	Brain_-_Substantia_nigra_male_1_community	Brain_-_Substantia_nigra	male	1
100413	577	query_1	TRUE	0.00419645448474911	92	99	6	0.0606060606060606	0.0652173913043478	GO:0008013	GO:MF	beta-catenin binding	20195	1526	Brain_-_Substantia_nigra_male_1_community	Brain_-_Substantia_nigra	male	1
100414	578	query_1	TRUE	0.0060416366636348	2136	99	26	0.262626262626263	0.0121722846441948	GO:0042802	GO:MF	identical protein binding	20195	5683	Brain_-_Substantia_nigra_male_1_community	Brain_-_Substantia_nigra	male	1
100415	579	query_1	TRUE	0.0064558412465883	710	99	14	0.141414141414141	0.0197183098591549	GO:0042803	GO:MF	protein homodimerization activity	20195	5684	Brain_-_Substantia_nigra_male_1_community	Brain_-_Substantia_nigra	male	1
100416	580	query_1	TRUE	0.0127258028917967	11	99	3	0.0303030303030303	0.272727272727273	GO:0070410	GO:MF	co-SMAD binding	20195	8745	Brain_-_Substantia_nigra_male_1_community	Brain_-_Substantia_nigra	male	1
100417	581	query_1	TRUE	0.0277751835608178	14	99	3	0.0303030303030303	0.214285714285714	GO:0140537	GO:MF	transcription regulator activator activity	20195	10687	Brain_-_Substantia_nigra_male_1_community	Brain_-_Substantia_nigra	male	1
100418	582	query_1	TRUE	0.0345954521844361	15	99	3	0.0303030303030303	0.2	GO:0046965	GO:MF	nuclear retinoid X receptor binding	20195	6310	Brain_-_Substantia_nigra_male_1_community	Brain_-_Substantia_nigra	male	1
100419	583	query_1	TRUE	0.0359375986306641	82	99	5	0.0505050505050505	0.0609756097560976	GO:0033293	GO:MF	monocarboxylic acid binding	20195	4561	Brain_-_Substantia_nigra_male_1_community	Brain_-_Substantia_nigra	male	1
100420	584	query_1	TRUE	0.0482769891607709	18338	99	99	1	0.00539862580434071	GO:0005488	GO:MF	binding	20195	1484	Brain_-_Substantia_nigra_male_1_community	Brain_-_Substantia_nigra	male	1
100421	585	query_1	TRUE	0.049403849963967	3	99	2	0.0202020202020202	0.666666666666667	GO:0070644	GO:MF	vitamin D response element binding	20195	8784	Brain_-_Substantia_nigra_male_1_community	Brain_-_Substantia_nigra	male	1
100422	586	query_1	TRUE	0.049403849963967	3	99	2	0.0202020202020202	0.666666666666667	GO:0032810	GO:MF	sterol response element binding	20195	4506	Brain_-_Substantia_nigra_male_1_community	Brain_-_Substantia_nigra	male	1
100423	587	query_1	TRUE	3.52492191430048e-05	1899	52	40	0.769230769230769	0.0210637177461822	HP:0000006	HP	Autosomal dominant inheritance	4851	5	Brain_-_Substantia_nigra_male_1_community	Brain_-_Substantia_nigra	male	1
100424	588	query_1	TRUE	0.00180697951347999	545	52	19	0.365384615384615	0.0348623853211009	HP:0100790	HP	Hernia	4851	15767	Brain_-_Substantia_nigra_male_1_community	Brain_-_Substantia_nigra	male	1
100425	589	query_1	TRUE	0.00473938468809012	893	52	24	0.461538461538462	0.0268756998880179	HP:0011793	HP	Neoplasm by anatomical site	4851	8199	Brain_-_Substantia_nigra_male_1_community	Brain_-_Substantia_nigra	male	1
100426	590	query_1	TRUE	0.00918323788007631	926	52	24	0.461538461538462	0.0259179265658747	HP:0002664	HP	Neoplasm	4851	1932	Brain_-_Substantia_nigra_male_1_community	Brain_-_Substantia_nigra	male	1
100427	591	query_1	TRUE	0.0184816103332748	463	52	16	0.307692307692308	0.0345572354211663	HP:0004299	HP	Hernia of the abdominal wall	4851	3003	Brain_-_Substantia_nigra_male_1_community	Brain_-_Substantia_nigra	male	1
100428	592	query_1	TRUE	0.0200118901386077	31	52	5	0.0961538461538462	0.161290322580645	HP:0000871	HP	Panhypopituitarism	4851	680	Brain_-_Substantia_nigra_male_1_community	Brain_-_Substantia_nigra	male	1
100429	593	query_1	TRUE	0.0206212578066163	467	52	16	0.307692307692308	0.0342612419700214	HP:0010866	HP	Abdominal wall defect	4851	7298	Brain_-_Substantia_nigra_male_1_community	Brain_-_Substantia_nigra	male	1
100430	594	query_1	TRUE	0.0306104552536148	427	52	15	0.288461538461538	0.0351288056206089	HP:0000525	HP	Abnormality iris morphology	4851	402	Brain_-_Substantia_nigra_male_1_community	Brain_-_Substantia_nigra	male	1
100431	595	query_1	TRUE	0.035021672672768	487	52	16	0.307692307692308	0.0328542094455852	HP:0030972	HP	Abnormal systemic blood pressure	4851	11056	Brain_-_Substantia_nigra_male_1_community	Brain_-_Substantia_nigra	male	1
100432	596	query_1	TRUE	0.0477706336623053	159	52	9	0.173076923076923	0.0566037735849057	HP:0000826	HP	Precocious puberty	4851	644	Brain_-_Substantia_nigra_male_1_community	Brain_-_Substantia_nigra	male	1
100433	597	query_1	TRUE	0.00196644646391965	2063	63	27	0.428571428571429	0.01308773630635	HPA:0340462	HPA	ovary; ovarian stroma cells[≥Medium]	11006	497	Brain_-_Substantia_nigra_male_1_community	Brain_-_Substantia_nigra	male	1
100434	598	query_1	TRUE	0.00574824288706241	507	63	12	0.19047619047619	0.0236686390532544	HPA:0301363	HPA	lung; alveolar cells type I[High]	11006	449	Brain_-_Substantia_nigra_male_1_community	Brain_-_Substantia_nigra	male	1
100435	599	query_1	TRUE	0.00600888264123862	1798	63	24	0.380952380952381	0.0133481646273637	HPA:0170252	HPA	endometrium 2; cells in endometrial stroma[≥Medium]	11006	315	Brain_-_Substantia_nigra_male_1_community	Brain_-_Substantia_nigra	male	1
100436	600	query_1	TRUE	0.0242447892255655	2787	63	30	0.476190476190476	0.0107642626480086	HPA:0090192	HPA	cerebellum; cells in molecular layer[≥Medium]	11006	135	Brain_-_Substantia_nigra_male_1_community	Brain_-_Substantia_nigra	male	1
100437	601	query_1	TRUE	0.0248850532603418	887	63	15	0.238095238095238	0.0169109357384442	HPA:0301362	HPA	lung; alveolar cells type I[≥Medium]	11006	448	Brain_-_Substantia_nigra_male_1_community	Brain_-_Substantia_nigra	male	1
100438	602	query_1	TRUE	0.0349676701975602	1489	63	20	0.317460317460317	0.0134318334452653	HPA:0050012	HPA	breast; adipocytes[≥Medium]	11006	56	Brain_-_Substantia_nigra_male_1_community	Brain_-_Substantia_nigra	male	1
100439	603	query_1	TRUE	0.0372181930707407	3934	63	37	0.587301587301587	0.00940518556176919	HPA:0010011	HPA	adipose tissue; adipocytes[≥Low]	11006	3	Brain_-_Substantia_nigra_male_1_community	Brain_-_Substantia_nigra	male	1
100440	604	query_1	TRUE	0.0372181930707407	3934	63	37	0.587301587301587	0.00940518556176919	HPA:0010000	HPA	adipose tissue	11006	2	Brain_-_Substantia_nigra_male_1_community	Brain_-_Substantia_nigra	male	1
100441	605	query_1	TRUE	0.0472529040884214	2311	63	26	0.412698412698413	0.011250540891389	HPA:0080122	HPA	caudate; glial cells[≥Medium]	11006	92	Brain_-_Substantia_nigra_male_1_community	Brain_-_Substantia_nigra	male	1
100442	606	query_1	TRUE	9.42654498028191e-14	192	61	18	0.295081967213115	0.09375	KEGG:05202	KEGG	Transcriptional misregulation in cancer	8161	447	Brain_-_Substantia_nigra_male_1_community	Brain_-_Substantia_nigra	male	1
100443	607	query_1	TRUE	8.9576894873434e-12	529	61	24	0.39344262295082	0.0453686200378072	KEGG:05200	KEGG	Pathways in cancer	8161	446	Brain_-_Substantia_nigra_male_1_community	Brain_-_Substantia_nigra	male	1
100444	608	query_1	TRUE	2.08996190868583e-05	37	61	6	0.0983606557377049	0.162162162162162	KEGG:05216	KEGG	Thyroid cancer	8161	460	Brain_-_Substantia_nigra_male_1_community	Brain_-_Substantia_nigra	male	1
100445	609	query_1	TRUE	7.63022228092699e-05	105	61	8	0.131147540983607	0.0761904761904762	KEGG:04659	KEGG	Th17 cell differentiation	8161	331	Brain_-_Substantia_nigra_male_1_community	Brain_-_Substantia_nigra	male	1
100446	610	query_1	TRUE	7.67759928087214e-05	143	61	9	0.147540983606557	0.0629370629370629	KEGG:04550	KEGG	Signaling pathways regulating pluripotency of stem cells	8161	313	Brain_-_Substantia_nigra_male_1_community	Brain_-_Substantia_nigra	male	1
100447	611	query_1	TRUE	0.000224351558986353	121	61	8	0.131147540983607	0.0661157024793388	KEGG:04919	KEGG	Thyroid hormone signaling pathway	8161	369	Brain_-_Substantia_nigra_male_1_community	Brain_-_Substantia_nigra	male	1
100448	612	query_1	TRUE	0.000552362917438123	97	61	7	0.114754098360656	0.0721649484536082	KEGG:04350	KEGG	TGF-beta signaling pathway	8161	298	Brain_-_Substantia_nigra_male_1_community	Brain_-_Substantia_nigra	male	1
100449	613	query_1	TRUE	0.00145256912876818	75	61	6	0.0983606557377049	0.08	KEGG:03320	KEGG	PPAR signaling pathway	8161	231	Brain_-_Substantia_nigra_male_1_community	Brain_-_Substantia_nigra	male	1
100450	614	query_1	TRUE	0.00853992675315565	148	61	7	0.114754098360656	0.0472972972972973	KEGG:05226	KEGG	Gastric cancer	8161	470	Brain_-_Substantia_nigra_male_1_community	Brain_-_Substantia_nigra	male	1
100451	615	query_1	TRUE	0.00975919730206234	105	61	6	0.0983606557377049	0.0571428571428571	KEGG:04928	KEGG	Parathyroid hormone synthesis, secretion and action	8161	378	Brain_-_Substantia_nigra_male_1_community	Brain_-_Substantia_nigra	male	1
100452	616	query_1	TRUE	0.0123543046619364	157	61	7	0.114754098360656	0.0445859872611465	KEGG:04390	KEGG	Hippo signaling pathway	8161	304	Brain_-_Substantia_nigra_male_1_community	Brain_-_Substantia_nigra	male	1
100453	617	query_1	TRUE	0.0125787106013391	211	61	8	0.131147540983607	0.037914691943128	KEGG:05207	KEGG	Chemical carcinogenesis - receptor activation	8161	452	Brain_-_Substantia_nigra_male_1_community	Brain_-_Substantia_nigra	male	1
100454	618	query_1	TRUE	0.0468447023667719	92	61	5	0.0819672131147541	0.0543478260869565	KEGG:05222	KEGG	Small cell lung cancer	8161	466	Brain_-_Substantia_nigra_male_1_community	Brain_-_Substantia_nigra	male	1
100455	619	query_1	TRUE	0.000304363162434224	245	96	11	0.114583333333333	0.0448979591836735	MIRNA:hsa-miR-92a-2-5p	MIRNA	hsa-miR-92a-2-5p	14850	2583	Brain_-_Substantia_nigra_male_1_community	Brain_-_Substantia_nigra	male	1
100456	620	query_1	TRUE	0.017403342818783	307	96	10	0.104166666666667	0.0325732899022801	MIRNA:hsa-miR-203a-3p	MIRNA	hsa-miR-203a-3p	14850	392	Brain_-_Substantia_nigra_male_1_community	Brain_-_Substantia_nigra	male	1
100457	621	query_1	TRUE	0.0175282406024592	245	96	9	0.09375	0.036734693877551	MIRNA:hsa-miR-145-5p	MIRNA	hsa-miR-145-5p	14850	261	Brain_-_Substantia_nigra_male_1_community	Brain_-_Substantia_nigra	male	1
100458	622	query_1	TRUE	1.06933754318034e-26	41	75	18	0.24	0.439024390243902	REAC:R-HSA-383280	REAC	Nuclear Receptor transcription pathway	10790	1530	Brain_-_Substantia_nigra_male_1_community	Brain_-_Substantia_nigra	male	1
100459	623	query_1	TRUE	1.68863731094932e-19	1222	75	43	0.573333333333333	0.0351882160392799	REAC:R-HSA-212436	REAC	Generic Transcription Pathway	10790	991	Brain_-_Substantia_nigra_male_1_community	Brain_-_Substantia_nigra	male	1
100460	624	query_1	TRUE	3.58560451699327e-19	1479	75	46	0.613333333333333	0.0311020960108181	REAC:R-HSA-74160	REAC	Gene expression (Transcription)	10790	989	Brain_-_Substantia_nigra_male_1_community	Brain_-_Substantia_nigra	male	1
100461	625	query_1	TRUE	7.04907464110999e-18	1343	75	43	0.573333333333333	0.032017870439315	REAC:R-HSA-73857	REAC	RNA Polymerase II Transcription	10790	1798	Brain_-_Substantia_nigra_male_1_community	Brain_-_Substantia_nigra	male	1
100462	626	query_1	TRUE	1.10474722632018e-10	30	75	9	0.12	0.3	REAC:R-HSA-8941326	REAC	RUNX2 regulates bone development	10790	1833	Brain_-_Substantia_nigra_male_1_community	Brain_-_Substantia_nigra	male	1
100463	627	query_1	TRUE	9.39312358762984e-10	24	75	8	0.106666666666667	0.333333333333333	REAC:R-HSA-4090294	REAC	SUMOylation of intracellular receptors	10790	2052	Brain_-_Substantia_nigra_male_1_community	Brain_-_Substantia_nigra	male	1
100464	628	query_1	TRUE	9.12379074385167e-09	118	75	12	0.16	0.101694915254237	REAC:R-HSA-8878166	REAC	Transcriptional regulation by RUNX2	10790	2419	Brain_-_Substantia_nigra_male_1_community	Brain_-_Substantia_nigra	male	1
100465	629	query_1	TRUE	3.1798071418713e-06	23	75	6	0.08	0.260869565217391	REAC:R-HSA-8940973	REAC	RUNX2 regulates osteoblast differentiation	10790	1837	Brain_-_Substantia_nigra_male_1_community	Brain_-_Substantia_nigra	male	1
100466	630	query_1	TRUE	5.71250630373306e-05	36	75	6	0.08	0.166666666666667	REAC:R-HSA-2173796	REAC	SMAD2/SMAD3:SMAD4 heterotrimer regulates transcription	10790	2031	Brain_-_Substantia_nigra_male_1_community	Brain_-_Substantia_nigra	male	1
100467	631	query_1	TRUE	7.61645280660882e-05	20	75	5	0.0666666666666667	0.25	REAC:R-HSA-9013695	REAC	NOTCH4 Intracellular Domain Regulates Transcription	10790	1453	Brain_-_Substantia_nigra_male_1_community	Brain_-_Substantia_nigra	male	1
100468	632	query_1	TRUE	9.32178476669422e-05	170	75	10	0.133333333333333	0.0588235294117647	REAC:R-HSA-3108232	REAC	SUMO E3 ligases SUMOylate target proteins	10790	2040	Brain_-_Substantia_nigra_male_1_community	Brain_-_Substantia_nigra	male	1
100469	633	query_1	TRUE	0.000101301779573748	2535	75	38	0.506666666666667	0.0149901380670611	REAC:R-HSA-162582	REAC	Signal Transduction	10790	2089	Brain_-_Substantia_nigra_male_1_community	Brain_-_Substantia_nigra	male	1
100470	634	query_1	TRUE	0.000121280402903074	3	75	3	0.04	1	REAC:R-HSA-3315487	REAC	SMAD2/3 MH2 Domain Mutants in Cancer	10790	2029	Brain_-_Substantia_nigra_male_1_community	Brain_-_Substantia_nigra	male	1
100471	635	query_1	TRUE	0.000121280402903074	3	75	3	0.04	1	REAC:R-HSA-5635851	REAC	GLI proteins bind promoters of Hh responsive genes to promote transcription	10790	961	Brain_-_Substantia_nigra_male_1_community	Brain_-_Substantia_nigra	male	1
100472	636	query_1	TRUE	0.000121280402903074	3	75	3	0.04	1	REAC:R-HSA-3311021	REAC	SMAD4 MH2 Domain Mutants in Cancer	10790	2032	Brain_-_Substantia_nigra_male_1_community	Brain_-_Substantia_nigra	male	1
100473	637	query_1	TRUE	0.000121280402903074	3	75	3	0.04	1	REAC:R-HSA-3304347	REAC	Loss of Function of SMAD4 in Cancer	10790	1262	Brain_-_Substantia_nigra_male_1_community	Brain_-_Substantia_nigra	male	1
100474	638	query_1	TRUE	0.000128765629998193	176	75	10	0.133333333333333	0.0568181818181818	REAC:R-HSA-2990846	REAC	SUMOylation	10790	2044	Brain_-_Substantia_nigra_male_1_community	Brain_-_Substantia_nigra	male	1
100475	639	query_1	TRUE	0.000172053284533065	43	75	6	0.08	0.13953488372093	REAC:R-HSA-5362517	REAC	Signaling by Retinoic Acid	10790	2178	Brain_-_Substantia_nigra_male_1_community	Brain_-_Substantia_nigra	male	1
100476	640	query_1	TRUE	0.000254212290473408	291	75	12	0.16	0.0412371134020619	REAC:R-HSA-9006931	REAC	Signaling by Nuclear Receptors	10790	2164	Brain_-_Substantia_nigra_male_1_community	Brain_-_Substantia_nigra	male	1
100477	641	query_1	TRUE	0.000260029564164956	46	75	6	0.08	0.130434782608696	REAC:R-HSA-2122947	REAC	NOTCH1 Intracellular Domain Regulates Transcription	10790	1447	Brain_-_Substantia_nigra_male_1_community	Brain_-_Substantia_nigra	male	1
100478	642	query_1	TRUE	0.00039906281381159	113	75	8	0.106666666666667	0.0707964601769911	REAC:R-HSA-1989781	REAC	PPARA activates gene expression	10790	1611	Brain_-_Substantia_nigra_male_1_community	Brain_-_Substantia_nigra	male	1
100479	643	query_1	TRUE	0.000426807730427078	114	75	8	0.106666666666667	0.0701754385964912	REAC:R-HSA-400206	REAC	Regulation of lipid metabolism by PPARalpha	10790	1926	Brain_-_Substantia_nigra_male_1_community	Brain_-_Substantia_nigra	male	1
100480	644	query_1	TRUE	0.000431553737177365	50	75	6	0.08	0.12	REAC:R-HSA-2173793	REAC	Transcriptional activity of SMAD2/SMAD3:SMAD4 heterotrimer	10790	2417	Brain_-_Substantia_nigra_male_1_community	Brain_-_Substantia_nigra	male	1
100481	645	query_1	TRUE	0.000555640803283085	29	75	5	0.0666666666666667	0.172413793103448	REAC:R-HSA-2173795	REAC	Downregulation of SMAD2/3:SMAD4 transcriptional activity	10790	749	Brain_-_Substantia_nigra_male_1_community	Brain_-_Substantia_nigra	male	1
100482	646	query_1	TRUE	0.00120069334471444	5	75	3	0.04	0.6	REAC:R-HSA-3304349	REAC	Loss of Function of SMAD2/3 in Cancer	10790	1261	Brain_-_Substantia_nigra_male_1_community	Brain_-_Substantia_nigra	male	1
100483	647	query_1	TRUE	0.00120069334471444	5	75	3	0.04	0.6	REAC:R-HSA-8952158	REAC	RUNX3 regulates BCL2L11 (BIM) transcription	10790	1839	Brain_-_Substantia_nigra_male_1_community	Brain_-_Substantia_nigra	male	1
100484	648	query_1	TRUE	0.00139993237170674	94	75	7	0.0933333333333333	0.074468085106383	REAC:R-HSA-8878159	REAC	Transcriptional regulation by RUNX3	10790	2420	Brain_-_Substantia_nigra_male_1_community	Brain_-_Substantia_nigra	male	1
100485	649	query_1	TRUE	0.00238937157565785	6	75	3	0.04	0.5	REAC:R-HSA-3304351	REAC	Signaling by TGF-beta Receptor Complex in Cancer	10790	2184	Brain_-_Substantia_nigra_male_1_community	Brain_-_Substantia_nigra	male	1
100486	650	query_1	TRUE	0.00238937157565785	6	75	3	0.04	0.5	REAC:R-HSA-8941855	REAC	RUNX3 regulates CDKN1A transcription	10790	1840	Brain_-_Substantia_nigra_male_1_community	Brain_-_Substantia_nigra	male	1
100487	651	query_1	TRUE	0.00246877587895658	67	75	6	0.08	0.0895522388059701	REAC:R-HSA-400253	REAC	Circadian Clock	10790	348	Brain_-_Substantia_nigra_male_1_community	Brain_-_Substantia_nigra	male	1
100488	652	query_1	TRUE	0.00255200218979707	39	75	5	0.0666666666666667	0.128205128205128	REAC:R-HSA-9031628	REAC	NGF-stimulated transcription	10790	1442	Brain_-_Substantia_nigra_male_1_community	Brain_-_Substantia_nigra	male	1
100489	653	query_1	TRUE	0.00376050741012394	72	75	6	0.08	0.0833333333333333	REAC:R-HSA-1980143	REAC	Signaling by NOTCH1	10790	2150	Brain_-_Substantia_nigra_male_1_community	Brain_-_Substantia_nigra	male	1
100490	654	query_1	TRUE	0.00626109031549419	1124	75	21	0.28	0.0186832740213523	REAC:R-HSA-1266738	REAC	Developmental Biology	10790	703	Brain_-_Substantia_nigra_male_1_community	Brain_-_Substantia_nigra	male	1
100491	655	query_1	TRUE	0.00667263385608419	119	75	7	0.0933333333333333	0.0588235294117647	REAC:R-HSA-9006936	REAC	Signaling by TGFB family members	10790	2185	Brain_-_Substantia_nigra_male_1_community	Brain_-_Substantia_nigra	male	1
100492	656	query_1	TRUE	0.00774095006586469	24	75	4	0.0533333333333333	0.166666666666667	REAC:R-HSA-9013508	REAC	NOTCH3 Intracellular Domain Regulates Transcription	10790	1451	Brain_-_Substantia_nigra_male_1_community	Brain_-_Substantia_nigra	male	1
100493	657	query_1	TRUE	0.0125847212001999	27	75	4	0.0533333333333333	0.148148148148148	REAC:R-HSA-1368108	REAC	BMAL1:CLOCK,NPAS2 activates circadian gene expression	10790	195	Brain_-_Substantia_nigra_male_1_community	Brain_-_Substantia_nigra	male	1
100494	658	query_1	TRUE	0.0135773037341749	90	75	6	0.08	0.0666666666666667	REAC:R-HSA-170834	REAC	Signaling by TGF-beta Receptor Complex	10790	2183	Brain_-_Substantia_nigra_male_1_community	Brain_-_Substantia_nigra	male	1
100495	659	query_1	TRUE	0.0168385641598854	57	75	5	0.0666666666666667	0.087719298245614	REAC:R-HSA-2894858	REAC	Signaling by NOTCH1 HD+PEST Domain Mutants in Cancer	10790	2152	Brain_-_Substantia_nigra_male_1_community	Brain_-_Substantia_nigra	male	1
100496	660	query_1	TRUE	0.0168385641598854	57	75	5	0.0666666666666667	0.087719298245614	REAC:R-HSA-2644606	REAC	Constitutive Signaling by NOTCH1 PEST Domain Mutants	10790	384	Brain_-_Substantia_nigra_male_1_community	Brain_-_Substantia_nigra	male	1
100497	661	query_1	TRUE	0.0168385641598854	57	75	5	0.0666666666666667	0.087719298245614	REAC:R-HSA-2894862	REAC	Constitutive Signaling by NOTCH1 HD+PEST Domain Mutants	10790	383	Brain_-_Substantia_nigra_male_1_community	Brain_-_Substantia_nigra	male	1
100498	662	query_1	TRUE	0.0168385641598854	57	75	5	0.0666666666666667	0.087719298245614	REAC:R-HSA-2644603	REAC	Signaling by NOTCH1 in Cancer	10790	2154	Brain_-_Substantia_nigra_male_1_community	Brain_-_Substantia_nigra	male	1
100499	663	query_1	TRUE	0.0168385641598854	57	75	5	0.0666666666666667	0.087719298245614	REAC:R-HSA-2644602	REAC	Signaling by NOTCH1 PEST Domain Mutants in Cancer	10790	2153	Brain_-_Substantia_nigra_male_1_community	Brain_-_Substantia_nigra	male	1
100500	664	query_1	TRUE	0.0179229176235392	2	75	2	0.0266666666666667	1	REAC:R-HSA-8951911	REAC	RUNX3 regulates RUNX1-mediated transcription	10790	1842	Brain_-_Substantia_nigra_male_1_community	Brain_-_Substantia_nigra	male	1
100501	665	query_1	TRUE	0.0193437836086751	30	75	4	0.0533333333333333	0.133333333333333	REAC:R-HSA-9615017	REAC	FOXO-mediated transcription of oxidative stress, metabolic and neuronal genes	10790	880	Brain_-_Substantia_nigra_male_1_community	Brain_-_Substantia_nigra	male	1
100502	666	query_1	TRUE	0.0234134679645803	61	75	5	0.0666666666666667	0.0819672131147541	REAC:R-HSA-198725	REAC	Nuclear Events (kinase and transcription factor activation)	10790	1528	Brain_-_Substantia_nigra_male_1_community	Brain_-_Substantia_nigra	male	1
100503	667	query_1	TRUE	0.0255045706219879	12	75	3	0.04	0.25	REAC:R-HSA-2197563	REAC	NOTCH2 intracellular domain regulates transcription	10790	1449	Brain_-_Substantia_nigra_male_1_community	Brain_-_Substantia_nigra	male	1
100504	668	query_1	TRUE	0.0417780877406137	14	75	3	0.04	0.214285714285714	REAC:R-HSA-8941856	REAC	RUNX3 regulates NOTCH signaling	10790	1841	Brain_-_Substantia_nigra_male_1_community	Brain_-_Substantia_nigra	male	1
100505	669	query_1	TRUE	1.53286708357374e-06	2711	99	38	0.383838383838384	0.0140169679085208	TF:M07436_1	TF	Factor: WT1; motif: NNGGGNGGGSGN; match class: 1	20011	8983	Brain_-_Substantia_nigra_male_1_community	Brain_-_Substantia_nigra	male	1
100506	670	query_1	TRUE	2.58745803558596e-05	2856	99	37	0.373737373737374	0.0129551820728291	TF:M01118_1	TF	Factor: WT1; motif: SMCNCCNSC; match class: 1	20011	8985	Brain_-_Substantia_nigra_male_1_community	Brain_-_Substantia_nigra	male	1
100507	671	query_1	TRUE	2.81470820868996e-05	4494	99	48	0.484848484848485	0.0106809078771696	TF:M10432_1	TF	Factor: MAZ; motif: GGGMGGGGS; match class: 1	20011	4997	Brain_-_Substantia_nigra_male_1_community	Brain_-_Substantia_nigra	male	1
100508	672	query_1	TRUE	3.12041014935699e-05	4193	99	46	0.464646464646465	0.0109706653947055	TF:M04953_1	TF	Factor: Sp1; motif: GGNDGGRGGCGGGG; match class: 1	20011	7831	Brain_-_Substantia_nigra_male_1_community	Brain_-_Substantia_nigra	male	1
100509	673	query_1	TRUE	3.71615330109016e-05	3757	99	43	0.434343434343434	0.0114453021027415	TF:M07354_1	TF	Factor: Egr-1; motif: GCGGGGGCGG; match class: 1	20011	1631	Brain_-_Substantia_nigra_male_1_community	Brain_-_Substantia_nigra	male	1
100510	674	query_1	TRUE	5.04216421316698e-05	2927	99	37	0.373737373737374	0.0126409292791254	TF:M10108_1	TF	Factor: WT1; motif: RGGNGGGGGAGGRGGNGGRG; match class: 1	20011	8981	Brain_-_Substantia_nigra_male_1_community	Brain_-_Substantia_nigra	male	1
100511	675	query_1	TRUE	0.00011785062847073	2215	99	31	0.313131313131313	0.0139954853273138	TF:M07141	TF	Factor: FPM315; motif: GGAGGAGGRRGRGGRGGRRGR	20011	9782	Brain_-_Substantia_nigra_male_1_community	Brain_-_Substantia_nigra	male	1
100512	676	query_1	TRUE	0.000153862553690573	6819	99	60	0.606060606060606	0.0087989441267048	TF:M12722_1	TF	Factor: ZXDL; motif: GSGSCNNGGGMRGCNCCGGGS; match class: 1	20011	11647	Brain_-_Substantia_nigra_male_1_community	Brain_-_Substantia_nigra	male	1
100513	677	query_1	TRUE	0.000176624289095917	6657	99	59	0.595959595959596	0.00886285113414451	TF:M07436	TF	Factor: WT1; motif: NNGGGNGGGSGN	20011	8982	Brain_-_Substantia_nigra_male_1_community	Brain_-_Substantia_nigra	male	1
100514	678	query_1	TRUE	0.000319617784736392	8711	99	69	0.696969696969697	0.00792101940075766	TF:M10112	TF	Factor: Miz-1; motif: NNRGGWGGGGGAGGGGMRR	20011	5200	Brain_-_Substantia_nigra_male_1_community	Brain_-_Substantia_nigra	male	1
100515	679	query_1	TRUE	0.000471351111656676	6639	99	58	0.585858585858586	0.00873625546015966	TF:M02281	TF	Factor: SP1; motif: CCCCKCCCCC	20011	7826	Brain_-_Substantia_nigra_male_1_community	Brain_-_Substantia_nigra	male	1
100516	680	query_1	TRUE	0.000556500356879405	7040	99	60	0.606060606060606	0.00852272727272727	TF:M12464	TF	Factor: ZNF148; motif: NNCCCCTCCCCC	20011	9508	Brain_-_Substantia_nigra_male_1_community	Brain_-_Substantia_nigra	male	1
100517	681	query_1	TRUE	0.000625598586280763	6688	99	58	0.585858585858586	0.00867224880382775	TF:M10108	TF	Factor: WT1; motif: RGGNGGGGGAGGRGGNGGRG	20011	8980	Brain_-_Substantia_nigra_male_1_community	Brain_-_Substantia_nigra	male	1
100518	682	query_1	TRUE	0.000725050302055036	7468	99	62	0.626262626262626	0.00830208891269416	TF:M01175	TF	Factor: CKROX; motif: SCCCTCCCC	20011	852	Brain_-_Substantia_nigra_male_1_community	Brain_-_Substantia_nigra	male	1
100519	683	query_1	TRUE	0.000946702687217875	7325	99	61	0.616161616161616	0.00832764505119454	TF:M07397	TF	Factor: ZBP89; motif: CCCCKCCCCCNN	20011	9072	Brain_-_Substantia_nigra_male_1_community	Brain_-_Substantia_nigra	male	1
100520	684	query_1	TRUE	0.000976779000841923	4034	99	42	0.424242424242424	0.0104115022310362	TF:M10112_1	TF	Factor: Miz-1; motif: NNRGGWGGGGGAGGGGMRR; match class: 1	20011	5201	Brain_-_Substantia_nigra_male_1_community	Brain_-_Substantia_nigra	male	1
100521	685	query_1	TRUE	0.00108481675003994	10683	99	77	0.777777777777778	0.00720771318917907	TF:M00695	TF	Factor: ETF; motif: GVGGMGG	20011	2164	Brain_-_Substantia_nigra_male_1_community	Brain_-_Substantia_nigra	male	1
100522	686	query_1	TRUE	0.00108983184249512	5706	99	52	0.525252525252525	0.00911321416053277	TF:M09984_1	TF	Factor: MAZ; motif: GGGGGAGGGGGNGRGRRRGNRG; match class: 1	20011	4995	Brain_-_Substantia_nigra_male_1_community	Brain_-_Substantia_nigra	male	1
100523	687	query_1	TRUE	0.00113863265222125	2183	99	29	0.292929292929293	0.0132844709115896	TF:M10151	TF	Factor: EZI; motif: GGGGAGGGGRRGGRGRRGGRRR	20011	2374	Brain_-_Substantia_nigra_male_1_community	Brain_-_Substantia_nigra	male	1
100524	688	query_1	TRUE	0.00128832289004557	2737	99	33	0.333333333333333	0.0120569967117282	TF:M10107_1	TF	Factor: DB1; motif: GGRRRRGRRGGAGGGGGNGRRR; match class: 1	20011	1197	Brain_-_Substantia_nigra_male_1_community	Brain_-_Substantia_nigra	male	1
100525	689	query_1	TRUE	0.00130488610137951	7005	99	59	0.595959595959596	0.00842255531763026	TF:M01118	TF	Factor: WT1; motif: SMCNCCNSC	20011	8984	Brain_-_Substantia_nigra_male_1_community	Brain_-_Substantia_nigra	male	1
100526	690	query_1	TRUE	0.00142380178655223	6649	99	57	0.575757575757576	0.00857271770191006	TF:M09898	TF	Factor: Egr-2; motif: GNGRRNGWGKGGGNGGRG	20011	1640	Brain_-_Substantia_nigra_male_1_community	Brain_-_Substantia_nigra	male	1
100527	691	query_1	TRUE	0.00160311302616521	3193	99	36	0.363636363636364	0.0112746633260257	TF:M12697	TF	Factor: ZNF142; motif: SNSCGCCCGCCCGCSCSS	20011	9502	Brain_-_Substantia_nigra_male_1_community	Brain_-_Substantia_nigra	male	1
100528	692	query_1	TRUE	0.00200950982601244	7853	99	63	0.636363636363636	0.00802241181713995	TF:M09826_1	TF	Factor: BTEB3; motif: CCNNSCCNSCCCCKCCCCC; match class: 1	20011	627	Brain_-_Substantia_nigra_male_1_community	Brain_-_Substantia_nigra	male	1
100529	693	query_1	TRUE	0.00202135620785361	8250	99	65	0.656565656565657	0.00787878787878788	TF:M12160_1	TF	Factor: KLF15; motif: RCCMCRCCCMCN; match class: 1	20011	4551	Brain_-_Substantia_nigra_male_1_community	Brain_-_Substantia_nigra	male	1
100530	694	query_1	TRUE	0.00243892253156741	8488	99	66	0.666666666666667	0.00777568331762488	TF:M07226	TF	Factor: SP1; motif: NCCCCKCCCCC	20011	7832	Brain_-_Substantia_nigra_male_1_community	Brain_-_Substantia_nigra	male	1
100531	695	query_1	TRUE	0.00244438045455534	7121	99	59	0.595959595959596	0.00828535318073304	TF:M09834	TF	Factor: ZNF148; motif: NNNNNNCCNNCCCCTCCCCCACCCN	20011	9506	Brain_-_Substantia_nigra_male_1_community	Brain_-_Substantia_nigra	male	1
100532	696	query_1	TRUE	0.00274819824419104	9550	99	71	0.717171717171717	0.00743455497382199	TF:M00649	TF	Factor: MAZ; motif: GGGGAGGG	20011	5002	Brain_-_Substantia_nigra_male_1_community	Brain_-_Substantia_nigra	male	1
100533	697	query_1	TRUE	0.00324156966192894	6986	99	58	0.585858585858586	0.00830231892356141	TF:M01219	TF	Factor: SP1:SP3; motif: CCSCCCCCYCC	20011	7820	Brain_-_Substantia_nigra_male_1_community	Brain_-_Substantia_nigra	male	1
100534	698	query_1	TRUE	0.00364720659041846	4716	99	45	0.454545454545455	0.00954198473282443	TF:M01857_1	TF	Factor: AP-2alpha; motif: NGCCYSNNGSN; match class: 1	20011	135	Brain_-_Substantia_nigra_male_1_community	Brain_-_Substantia_nigra	male	1
100535	699	query_1	TRUE	0.00367861557477811	3303	99	36	0.363636363636364	0.0108991825613079	TF:M08878_1	TF	Factor: EGR; motif: CGCCCCCGCNN; match class: 1	20011	1671	Brain_-_Substantia_nigra_male_1_community	Brain_-_Substantia_nigra	male	1
100536	700	query_1	TRUE	0.00384619740718221	7207	99	59	0.595959595959596	0.00818648536145414	TF:M00695_1	TF	Factor: ETF; motif: GVGGMGG; match class: 1	20011	2165	Brain_-_Substantia_nigra_male_1_community	Brain_-_Substantia_nigra	male	1
100537	701	query_1	TRUE	0.00396586213827469	11181	99	78	0.787878787878788	0.00697612020391736	TF:M04950	TF	Factor: Egr-1; motif: NGCGTGCGY	20011	1612	Brain_-_Substantia_nigra_male_1_community	Brain_-_Substantia_nigra	male	1
100538	702	query_1	TRUE	0.00421539173333401	3624	99	38	0.383838383838384	0.010485651214128	TF:M00982_1	TF	Factor: KROX; motif: CCCGCCCCCRCCCC; match class: 1	20011	4613	Brain_-_Substantia_nigra_male_1_community	Brain_-_Substantia_nigra	male	1
100539	703	query_1	TRUE	0.00435998659543952	4256	99	42	0.424242424242424	0.00986842105263158	TF:M00649_1	TF	Factor: MAZ; motif: GGGGAGGG; match class: 1	20011	5003	Brain_-_Substantia_nigra_male_1_community	Brain_-_Substantia_nigra	male	1
100540	704	query_1	TRUE	0.00440251755722089	4098	99	41	0.414141414141414	0.0100048804294778	TF:M03893_1	TF	Factor: WT1; motif: GNGGGGGCGGGG; match class: 1	20011	8989	Brain_-_Substantia_nigra_male_1_community	Brain_-_Substantia_nigra	male	1
100541	705	query_1	TRUE	0.005213069102164	6157	99	53	0.535353535353535	0.00860808835471821	TF:M12158_1	TF	Factor: KLF15; motif: NCCMCGCCCMCN; match class: 1	20011	4547	Brain_-_Substantia_nigra_male_1_community	Brain_-_Substantia_nigra	male	1
100542	706	query_1	TRUE	0.00554245514371937	2633	99	31	0.313131313131313	0.0117736422331941	TF:M09898_1	TF	Factor: Egr-2; motif: GNGRRNGWGKGGGNGGRG; match class: 1	20011	1641	Brain_-_Substantia_nigra_male_1_community	Brain_-_Substantia_nigra	male	1
100543	707	query_1	TRUE	0.00554647418317534	6349	99	54	0.545454545454545	0.0085052764214837	TF:M07208	TF	Factor: EGR1; motif: NCNCCGCCCCCGCN	20011	1614	Brain_-_Substantia_nigra_male_1_community	Brain_-_Substantia_nigra	male	1
100544	708	query_1	TRUE	0.00566901474926721	4459	99	43	0.434343434343434	0.00964341780668311	TF:M01199_1	TF	Factor: RNF96; motif: BCCCGCRGCC; match class: 1	20011	7291	Brain_-_Substantia_nigra_male_1_community	Brain_-_Substantia_nigra	male	1
100545	709	query_1	TRUE	0.00635214763408014	10824	99	76	0.767676767676768	0.00702143385070214	TF:M07289_1	TF	Factor: GKLF; motif: NNNRGGNGNGGSN; match class: 1	20011	3169	Brain_-_Substantia_nigra_male_1_community	Brain_-_Substantia_nigra	male	1
100546	710	query_1	TRUE	0.00635214763408014	10824	99	76	0.767676767676768	0.00702143385070214	TF:M12722	TF	Factor: ZXDL; motif: GSGSCNNGGGMRGCNCCGGGS	20011	11646	Brain_-_Substantia_nigra_male_1_community	Brain_-_Substantia_nigra	male	1
100547	711	query_1	TRUE	0.0070970769493115	8103	99	63	0.636363636363636	0.00777489818585709	TF:M07354	TF	Factor: Egr-1; motif: GCGGGGGCGG	20011	1630	Brain_-_Substantia_nigra_male_1_community	Brain_-_Substantia_nigra	male	1
100548	712	query_1	TRUE	0.00761330683721572	5346	99	48	0.484848484848485	0.00897867564534231	TF:M12057	TF	Factor: ZBP99; motif: GCCCMTCCCCCR	20011	9270	Brain_-_Substantia_nigra_male_1_community	Brain_-_Substantia_nigra	male	1
100549	713	query_1	TRUE	0.00765202008098029	10417	99	74	0.747474747474748	0.00710377267927426	TF:M09723	TF	Factor: BTEB1; motif: GGGGGCGGGGCNGSGGGNGS	20011	612	Brain_-_Substantia_nigra_male_1_community	Brain_-_Substantia_nigra	male	1
100550	714	query_1	TRUE	0.00788274393737775	2964	99	33	0.333333333333333	0.0111336032388664	TF:M09834_1	TF	Factor: ZNF148; motif: NNNNNNCCNNCCCCTCCCCCACCCN; match class: 1	20011	9507	Brain_-_Substantia_nigra_male_1_community	Brain_-_Substantia_nigra	male	1
100551	715	query_1	TRUE	0.00838412744139964	9784	99	71	0.717171717171717	0.00725674570727719	TF:M09984	TF	Factor: MAZ; motif: GGGGGAGGGGGNGRGRRRGNRG	20011	4994	Brain_-_Substantia_nigra_male_1_community	Brain_-_Substantia_nigra	male	1
100552	716	query_1	TRUE	0.0110396864992001	1289	99	20	0.202020202020202	0.0155159038013964	TF:M12648_1	TF	Factor: PATZ1; motif: SCNCCNCNSCCCCCASCCN; match class: 1	20011	6321	Brain_-_Substantia_nigra_male_1_community	Brain_-_Substantia_nigra	male	1
100553	717	query_1	TRUE	0.0124467979724638	11899	99	80	0.808080808080808	0.0067232540549626	TF:M09826	TF	Factor: BTEB3; motif: CCNNSCCNSCCCCKCCCCC	20011	626	Brain_-_Substantia_nigra_male_1_community	Brain_-_Substantia_nigra	male	1
100554	718	query_1	TRUE	0.0131168131326424	8430	99	64	0.646464646464647	0.00759193357058126	TF:M12351_1	TF	Factor: TIEG1; motif: NCCCNSNCCCCGCCCCC; match class: 1	20011	8783	Brain_-_Substantia_nigra_male_1_community	Brain_-_Substantia_nigra	male	1
100555	719	query_1	TRUE	0.0133681299125333	2745	99	31	0.313131313131313	0.0112932604735883	TF:M01175_1	TF	Factor: CKROX; motif: SCCCTCCCC; match class: 1	20011	853	Brain_-_Substantia_nigra_male_1_community	Brain_-_Substantia_nigra	male	1
100556	720	query_1	TRUE	0.0139078234926394	5454	99	48	0.484848484848485	0.0088008800880088	TF:M02036_1	TF	Factor: WT1; motif: CGCCCCCNCN; match class: 1	20011	8987	Brain_-_Substantia_nigra_male_1_community	Brain_-_Substantia_nigra	male	1
100557	721	query_1	TRUE	0.0147467299438337	5993	99	51	0.515151515151515	0.00850992824962456	TF:M12313	TF	Factor: ZNF460; motif: NNACNCCCCCCNN	20011	10344	Brain_-_Substantia_nigra_male_1_community	Brain_-_Substantia_nigra	male	1
100558	722	query_1	TRUE	0.0168560868559866	587	99	13	0.131313131313131	0.0221465076660988	TF:M10151_1	TF	Factor: EZI; motif: GGGGAGGGGRRGGRGRRGGRRR; match class: 1	20011	2375	Brain_-_Substantia_nigra_male_1_community	Brain_-_Substantia_nigra	male	1
100559	723	query_1	TRUE	0.0206598932266102	7544	99	59	0.595959595959596	0.00782078472958643	TF:M07486_1	TF	Factor: ZNF300; motif: SWGGGGGSN; match class: 1	20011	9901	Brain_-_Substantia_nigra_male_1_community	Brain_-_Substantia_nigra	male	1
100560	724	query_1	TRUE	0.0224254162787071	13522	99	86	0.868686868686869	0.00636000591628457	TF:M01240_1	TF	Factor: BEN; motif: CAGCGRNV; match class: 1	20011	503	Brain_-_Substantia_nigra_male_1_community	Brain_-_Substantia_nigra	male	1
100561	725	query_1	TRUE	0.0240923053732886	1479	99	21	0.212121212121212	0.0141987829614604	TF:M01837_1	TF	Factor: FKLF; motif: BGGGNGGVMD; match class: 1	20011	2419	Brain_-_Substantia_nigra_male_1_community	Brain_-_Substantia_nigra	male	1
100562	726	query_1	TRUE	0.0243904167607477	8970	99	66	0.666666666666667	0.00735785953177258	TF:M07461	TF	Factor: KLF; motif: GGGNGGGG	20011	4604	Brain_-_Substantia_nigra_male_1_community	Brain_-_Substantia_nigra	male	1
100563	727	query_1	TRUE	0.0270911474643999	2273	99	27	0.272727272727273	0.0118785745710515	TF:M12313_1	TF	Factor: ZNF460; motif: NNACNCCCCCCNN; match class: 1	20011	10345	Brain_-_Substantia_nigra_male_1_community	Brain_-_Substantia_nigra	male	1
100564	728	query_1	TRUE	0.0294951812827094	4243	99	40	0.404040404040404	0.00942729201037002	TF:M12648	TF	Factor: PATZ1; motif: SCNCCNCNSCCCCCASCCN	20011	6320	Brain_-_Substantia_nigra_male_1_community	Brain_-_Substantia_nigra	male	1
100565	729	query_1	TRUE	0.0307848848646384	8018	99	61	0.616161616161616	0.00760788226490397	TF:M00982	TF	Factor: KROX; motif: CCCGCCCCCRCCCC	20011	4612	Brain_-_Substantia_nigra_male_1_community	Brain_-_Substantia_nigra	male	1
100566	730	query_1	TRUE	0.0336569852591199	6888	99	55	0.555555555555556	0.0079849012775842	TF:M01873	TF	Factor: Egr-1; motif: GCGGGGGCGG	20011	1632	Brain_-_Substantia_nigra_male_1_community	Brain_-_Substantia_nigra	male	1
100567	731	query_1	TRUE	0.0338189319929089	6889	99	55	0.555555555555556	0.00798374219770649	TF:M12590_1	TF	Factor: CP2; motif: NRRRCCGGCYNRARCCGGNN; match class: 1	20011	8663	Brain_-_Substantia_nigra_male_1_community	Brain_-_Substantia_nigra	male	1
100568	732	query_1	TRUE	0.035530632554559	5985	99	50	0.505050505050505	0.00835421888053467	TF:M10107	TF	Factor: DB1; motif: GGRRRRGRRGGAGGGGGNGRRR	20011	1196	Brain_-_Substantia_nigra_male_1_community	Brain_-_Substantia_nigra	male	1
100569	733	query_1	TRUE	0.0380033451084081	7674	99	59	0.595959595959596	0.00768829814959604	TF:M08878	TF	Factor: EGR; motif: CGCCCCCGCNN	20011	1670	Brain_-_Substantia_nigra_male_1_community	Brain_-_Substantia_nigra	male	1
100570	734	query_1	TRUE	0.040345275053079	2750	99	30	0.303030303030303	0.0109090909090909	TF:M01873_1	TF	Factor: Egr-1; motif: GCGGGGGCGG; match class: 1	20011	1633	Brain_-_Substantia_nigra_male_1_community	Brain_-_Substantia_nigra	male	1
100571	735	query_1	TRUE	0.0415430684187071	13404	99	85	0.858585858585859	0.00634139062966279	TF:M11058	TF	Factor: Hey1; motif: NGCRCGYGYN	20011	3378	Brain_-_Substantia_nigra_male_1_community	Brain_-_Substantia_nigra	male	1
100572	736	query_1	TRUE	0.0417397285440558	8886	99	65	0.656565656565657	0.00731487733513392	TF:M04953	TF	Factor: Sp1; motif: GGNDGGRGGCGGGG	20011	7830	Brain_-_Substantia_nigra_male_1_community	Brain_-_Substantia_nigra	male	1
100573	737	query_1	TRUE	0.0432414866996472	13933	99	87	0.878787878787879	0.00624416852077801	TF:M07039_1	TF	Factor: ETF; motif: CCCCGCCCCYN; match class: 1	20011	2167	Brain_-_Substantia_nigra_male_1_community	Brain_-_Substantia_nigra	male	1
100574	738	query_1	TRUE	0.0462903836143704	9321	99	67	0.676767676767677	0.00718806994957623	TF:M00800	TF	Factor: AP-2; motif: GSCCSCRGGCNRNRNN	20011	150	Brain_-_Substantia_nigra_male_1_community	Brain_-_Substantia_nigra	male	1
100575	739	query_1	TRUE	0.0468289099272637	9955	99	70	0.707070707070707	0.00703164239075841	TF:M00933	TF	Factor: Sp1; motif: CCCCGCCCCN	20011	7846	Brain_-_Substantia_nigra_male_1_community	Brain_-_Substantia_nigra	male	1
100576	740	query_1	TRUE	0.04950877631922	11515	99	77	0.777777777777778	0.00668693009118541	TF:M04869	TF	Factor: Egr-1; motif: GCGCATGCG	20011	1608	Brain_-_Substantia_nigra_male_1_community	Brain_-_Substantia_nigra	male	1
100577	741	query_1	TRUE	2.69007339409751e-27	38	79	19	0.240506329113924	0.5	WP:WP170	WP	Nuclear receptors	8133	368	Brain_-_Substantia_nigra_male_1_community	Brain_-_Substantia_nigra	male	1
100578	742	query_1	TRUE	3.3452737609365e-07	55	79	9	0.113924050632911	0.163636363636364	WP:WP560	WP	TGF-beta receptor signaling	8133	465	Brain_-_Substantia_nigra_male_1_community	Brain_-_Substantia_nigra	male	1
100579	743	query_1	TRUE	4.37026012984226e-07	101	79	11	0.139240506329114	0.108910891089109	WP:WP2064	WP	Neural crest differentiation	8133	8	Brain_-_Substantia_nigra_male_1_community	Brain_-_Substantia_nigra	male	1
100580	744	query_1	TRUE	6.40805128937813e-07	59	79	9	0.113924050632911	0.152542372881356	WP:WP4816	WP	TGF-beta receptor signaling in skeletal dysplasias	8133	65	Brain_-_Substantia_nigra_male_1_community	Brain_-_Substantia_nigra	male	1
100581	745	query_1	TRUE	1.23055998305203e-06	17	79	6	0.0759493670886076	0.352941176470588	WP:WP3859	WP	TGF-beta signaling in thyroid cells for epithelial-mesenchymal transition	8133	276	Brain_-_Substantia_nigra_male_1_community	Brain_-_Substantia_nigra	male	1
100582	746	query_1	TRUE	6.38263911883634e-06	130	79	11	0.139240506329114	0.0846153846153846	WP:WP236	WP	Adipogenesis	8133	286	Brain_-_Substantia_nigra_male_1_community	Brain_-_Substantia_nigra	male	1
100583	747	query_1	TRUE	0.000140453162827404	35	79	6	0.0759493670886076	0.171428571428571	WP:WP299	WP	Nuclear receptors in lipid metabolism and toxicity	8133	184	Brain_-_Substantia_nigra_male_1_community	Brain_-_Substantia_nigra	male	1
100584	748	query_1	TRUE	0.000156478118092153	9	79	4	0.0506329113924051	0.444444444444444	WP:WP3674	WP	Tgif disruption of Shh signaling	8133	79	Brain_-_Substantia_nigra_male_1_community	Brain_-_Substantia_nigra	male	1
100585	749	query_1	TRUE	0.000174234596463226	57	79	7	0.0886075949367089	0.12280701754386	WP:WP4879	WP	Overlap between signal transduction pathways contributing to LMNA laminopathies	8133	473	Brain_-_Substantia_nigra_male_1_community	Brain_-_Substantia_nigra	male	1
100586	750	query_1	TRUE	0.000271842484743584	87	79	8	0.10126582278481	0.0919540229885057	WP:WP2840	WP	Hair follicle development: cytodifferentiation - part 3 of 3	8133	71	Brain_-_Substantia_nigra_male_1_community	Brain_-_Substantia_nigra	male	1
100587	751	query_1	TRUE	0.000486029588976648	161	79	10	0.126582278481013	0.062111801242236	WP:WP4239	WP	Epithelial to mesenchymal transition in colorectal cancer	8133	250	Brain_-_Substantia_nigra_male_1_community	Brain_-_Substantia_nigra	male	1
100588	752	query_1	TRUE	0.000542562470116848	25	79	5	0.0632911392405063	0.2	WP:WP3668	WP	Hypothesized pathways in pathogenesis of cardiovascular disease	8133	36	Brain_-_Substantia_nigra_male_1_community	Brain_-_Substantia_nigra	male	1
100589	753	query_1	TRUE	0.000687383793752135	131	79	9	0.113924050632911	0.0687022900763359	WP:WP366	WP	TGF-beta signaling pathway	8133	55	Brain_-_Substantia_nigra_male_1_community	Brain_-_Substantia_nigra	male	1
100590	754	query_1	TRUE	0.00194997029340175	32	79	5	0.0632911392405063	0.15625	WP:WP2839	WP	Hair follicle development: organogenesis - part 2 of 3	8133	642	Brain_-_Substantia_nigra_male_1_community	Brain_-_Substantia_nigra	male	1
100591	755	query_1	TRUE	0.00194997029340175	32	79	5	0.0632911392405063	0.15625	WP:WP4149	WP	White fat cell differentiation	8133	62	Brain_-_Substantia_nigra_male_1_community	Brain_-_Substantia_nigra	male	1
100592	756	query_1	TRUE	0.00214620180656966	16	79	4	0.0506329113924051	0.25	WP:WP47	WP	Hedgehog signaling pathway	8133	491	Brain_-_Substantia_nigra_male_1_community	Brain_-_Substantia_nigra	male	1
100593	757	query_1	TRUE	0.00231367448570575	152	79	9	0.113924050632911	0.0592105263157895	WP:WP2857	WP	Mesodermal commitment pathway	8133	226	Brain_-_Substantia_nigra_male_1_community	Brain_-_Substantia_nigra	male	1
100594	758	query_1	TRUE	0.00235709448148746	116	79	8	0.10126582278481	0.0689655172413793	WP:WP5322	WP	CKAP4 signaling pathway map	8133	507	Brain_-_Substantia_nigra_male_1_community	Brain_-_Substantia_nigra	male	1
100595	759	query_1	TRUE	0.00267208204428377	118	79	8	0.10126582278481	0.0677966101694915	WP:WP4787	WP	Osteoblast differentiation and related diseases	8133	222	Brain_-_Substantia_nigra_male_1_community	Brain_-_Substantia_nigra	male	1
100596	760	query_1	TRUE	0.00324022413425727	59	79	6	0.0759493670886076	0.101694915254237	WP:WP61	WP	Notch signaling pathway	8133	175	Brain_-_Substantia_nigra_male_1_community	Brain_-_Substantia_nigra	male	1
100597	761	query_1	TRUE	0.00357262139582903	60	79	6	0.0759493670886076	0.1	WP:WP5053	WP	Development of ureteric collection system	8133	224	Brain_-_Substantia_nigra_male_1_community	Brain_-_Substantia_nigra	male	1
100598	762	query_1	TRUE	0.00406372154611888	37	79	5	0.0632911392405063	0.135135135135135	WP:WP4844	WP	Influence of laminopathies on Wnt signaling	8133	289	Brain_-_Substantia_nigra_male_1_community	Brain_-_Substantia_nigra	male	1
100599	763	query_1	TRUE	0.00674780299248359	67	79	6	0.0759493670886076	0.0895522388059701	WP:WP3942	WP	PPAR signaling pathway	8133	660	Brain_-_Substantia_nigra_male_1_community	Brain_-_Substantia_nigra	male	1
100600	764	query_1	TRUE	0.00763537666922048	42	79	5	0.0632911392405063	0.119047619047619	WP:WP716	WP	Vitamin A and carotenoid metabolism	8133	704	Brain_-_Substantia_nigra_male_1_community	Brain_-_Substantia_nigra	male	1
100601	765	query_1	TRUE	0.00825217776969793	22	79	4	0.0506329113924051	0.181818181818182	WP:WP5103	WP	Progeria-associated lipodystrophy	8133	457	Brain_-_Substantia_nigra_male_1_community	Brain_-_Substantia_nigra	male	1
100602	766	query_1	TRUE	0.00966330487948812	141	79	8	0.10126582278481	0.0567375886524823	WP:WP2858	WP	Ectoderm differentiation	8133	554	Brain_-_Substantia_nigra_male_1_community	Brain_-_Substantia_nigra	male	1
100603	767	query_1	TRUE	0.0111020521165465	9	79	3	0.0379746835443038	0.333333333333333	WP:WP3593	WP	MicroRNA for targeting cancer growth and vascularization in glioblastoma	8133	391	Brain_-_Substantia_nigra_male_1_community	Brain_-_Substantia_nigra	male	1
100604	768	query_1	TRUE	0.0132562135583091	47	79	5	0.0632911392405063	0.106382978723404	WP:WP1541	WP	Energy metabolism	8133	690	Brain_-_Substantia_nigra_male_1_community	Brain_-_Substantia_nigra	male	1
100605	769	query_1	TRUE	0.0139582766597401	25	79	4	0.0506329113924051	0.16	WP:WP2895	WP	Differentiation of white and brown adipocyte	8133	459	Brain_-_Substantia_nigra_male_1_community	Brain_-_Substantia_nigra	male	1
100606	770	query_1	TRUE	0.0163749343286024	26	79	4	0.0506329113924051	0.153846153846154	WP:WP3658	WP	Wnt/beta-catenin signaling pathway in leukemia	8133	622	Brain_-_Substantia_nigra_male_1_community	Brain_-_Substantia_nigra	male	1
100607	771	query_1	TRUE	0.0224744306156598	159	79	8	0.10126582278481	0.050314465408805	WP:WP706	WP	Sudden infant death syndrome (SIDS) susceptibility pathways	8133	327	Brain_-_Substantia_nigra_male_1_community	Brain_-_Substantia_nigra	male	1
100608	772	query_1	TRUE	0.0236978689660522	53	79	5	0.0632911392405063	0.0943396226415094	WP:WP5097	WP	CCL18 signaling pathway	8133	227	Brain_-_Substantia_nigra_male_1_community	Brain_-_Substantia_nigra	male	1
100609	773	query_1	TRUE	0.0259190533615163	54	79	5	0.0632911392405063	0.0925925925925926	WP:WP5144	WP	NRP1-triggered signaling pathways in pancreatic cancer	8133	560	Brain_-_Substantia_nigra_male_1_community	Brain_-_Substantia_nigra	male	1
100610	774	query_1	TRUE	0.0284710871912245	12	79	3	0.0379746835443038	0.25	WP:WP1425	WP	Bone morphogenic protein signaling and regulation	8133	684	Brain_-_Substantia_nigra_male_1_community	Brain_-_Substantia_nigra	male	1
100611	775	query_1	TRUE	0.0312914780234698	313	79	11	0.139240506329114	0.0351437699680511	WP:WP2882	WP	Nuclear receptors meta-pathway	8133	373	Brain_-_Substantia_nigra_male_1_community	Brain_-_Substantia_nigra	male	1
100612	776	query_1	TRUE	0.0331746612434846	89	79	6	0.0759493670886076	0.0674157303370786	WP:WP138	WP	Androgen receptor signaling pathway	8133	401	Brain_-_Substantia_nigra_male_1_community	Brain_-_Substantia_nigra	male	1
100613	777	query_1	TRUE	0.0335459705786919	57	79	5	0.0632911392405063	0.087719298245614	WP:WP5265	WP	Neurogenesis regulation in the olfactory epithelium	8133	433	Brain_-_Substantia_nigra_male_1_community	Brain_-_Substantia_nigra	male	1
100614	778	query_1	TRUE	0.0367537956116126	13	79	3	0.0379746835443038	0.230769230769231	WP:WP2814	WP	Mammary gland development pathway - Puberty (Stage 2 of 4)	8133	301	Brain_-_Substantia_nigra_male_1_community	Brain_-_Substantia_nigra	male	1
100615	779	query_1	TRUE	0.0433974603815162	3	79	2	0.0253164556962025	0.666666666666667	WP:WP4342	WP	Vitamins A and D - action mechanisms	8133	258	Brain_-_Substantia_nigra_male_1_community	Brain_-_Substantia_nigra	male	1
100616	780	query_1	TRUE	0.0464508330605245	14	79	3	0.0379746835443038	0.214285714285714	WP:WP5318	WP	Female steroid hormones in cardiomyocyte energy metabolism	8133	513	Brain_-_Substantia_nigra_male_1_community	Brain_-_Substantia_nigra	male	1
100617	781	query_1	TRUE	0.0499197384653638	62	79	5	0.0632911392405063	0.0806451612903226	WP:WP5180	WP	DYRK1A	8133	382	Brain_-_Substantia_nigra_male_1_community	Brain_-_Substantia_nigra	male	1
100618	1	query_1	TRUE	0.0166366346277433	2	24	2	0.0833333333333333	1	CORUM:6299	CORUM	ELK1-SAP1a-EWS-FLI-FLI complex	3383	2039	Brain_-_Substantia_nigra_male_2_community	Brain_-_Substantia_nigra	male	2
100619	2	query_1	TRUE	1.0464885598534e-30	2677	92	62	0.673913043478261	0.0231602540156892	GO:0006366	GO:BP	transcription by RNA polymerase II	21110	2189	Brain_-_Substantia_nigra_male_2_community	Brain_-_Substantia_nigra	male	2
100620	3	query_1	TRUE	1.24305894639287e-30	2564	92	61	0.66304347826087	0.0237909516380655	GO:0006357	GO:BP	regulation of transcription by RNA polymerase II	21110	2182	Brain_-_Substantia_nigra_male_2_community	Brain_-_Substantia_nigra	male	2
100621	4	query_1	TRUE	2.33545454893684e-25	3455	92	63	0.684782608695652	0.0182344428364689	GO:0006355	GO:BP	regulation of DNA-templated transcription	21110	2180	Brain_-_Substantia_nigra_male_2_community	Brain_-_Substantia_nigra	male	2
100622	5	query_1	TRUE	2.41518141766478e-25	3457	92	63	0.684782608695652	0.0182238935493202	GO:1903506	GO:BP	regulation of nucleic acid-templated transcription	21110	24157	Brain_-_Substantia_nigra_male_2_community	Brain_-_Substantia_nigra	male	2
100623	6	query_1	TRUE	3.54749748198804e-25	3480	92	63	0.684782608695652	0.0181034482758621	GO:2001141	GO:BP	regulation of RNA biosynthetic process	21110	27647	Brain_-_Substantia_nigra_male_2_community	Brain_-_Substantia_nigra	male	2
100624	7	query_1	TRUE	5.33797617012979e-25	3958	92	66	0.717391304347826	0.0166750884284992	GO:0010556	GO:BP	regulation of macromolecule biosynthetic process	21110	4304	Brain_-_Substantia_nigra_male_2_community	Brain_-_Substantia_nigra	male	2
100625	8	query_1	TRUE	1.98020021128726e-24	3585	92	63	0.684782608695652	0.0175732217573222	GO:0006351	GO:BP	DNA-templated transcription	21110	2176	Brain_-_Substantia_nigra_male_2_community	Brain_-_Substantia_nigra	male	2
100626	9	query_1	TRUE	2.01234387741161e-24	3586	92	63	0.684782608695652	0.0175683212493028	GO:0097659	GO:BP	nucleic acid-templated transcription	21110	19768	Brain_-_Substantia_nigra_male_2_community	Brain_-_Substantia_nigra	male	2
100627	10	query_1	TRUE	2.52978915376748e-24	4061	92	66	0.717391304347826	0.0162521546417139	GO:0019219	GO:BP	regulation of nucleobase-containing compound metabolic process	21110	5897	Brain_-_Substantia_nigra_male_2_community	Brain_-_Substantia_nigra	male	2
100628	11	query_1	TRUE	2.64529243090615e-24	4064	92	66	0.717391304347826	0.016240157480315	GO:0031326	GO:BP	regulation of cellular biosynthetic process	21110	7513	Brain_-_Substantia_nigra_male_2_community	Brain_-_Substantia_nigra	male	2
100629	12	query_1	TRUE	3.63837438044814e-24	3623	92	63	0.684782608695652	0.0173889042230196	GO:0032774	GO:BP	RNA biosynthetic process	21110	8240	Brain_-_Substantia_nigra_male_2_community	Brain_-_Substantia_nigra	male	2
100630	13	query_1	TRUE	3.67882461749014e-24	3774	92	64	0.695652173913043	0.0169581346051934	GO:0051252	GO:BP	regulation of RNA metabolic process	21110	14368	Brain_-_Substantia_nigra_male_2_community	Brain_-_Substantia_nigra	male	2
100631	14	query_1	TRUE	1.38423412337588e-23	4177	92	66	0.717391304347826	0.0158008139813263	GO:0009889	GO:BP	regulation of biosynthetic process	21110	3827	Brain_-_Substantia_nigra_male_2_community	Brain_-_Substantia_nigra	male	2
100632	15	query_1	TRUE	2.42663845212274e-23	4055	92	65	0.706521739130435	0.0160295930949445	GO:0034654	GO:BP	nucleobase-containing compound biosynthetic process	21110	9171	Brain_-_Substantia_nigra_male_2_community	Brain_-_Substantia_nigra	male	2
100633	16	query_1	TRUE	7.07247315670742e-23	4129	92	65	0.706521739130435	0.0157423104868007	GO:0018130	GO:BP	heterocycle biosynthetic process	21110	5504	Brain_-_Substantia_nigra_male_2_community	Brain_-_Substantia_nigra	male	2
100634	17	query_1	TRUE	8.27591417984635e-23	4140	92	65	0.706521739130435	0.0157004830917874	GO:0019438	GO:BP	aromatic compound biosynthetic process	21110	6097	Brain_-_Substantia_nigra_male_2_community	Brain_-_Substantia_nigra	male	2
100635	18	query_1	TRUE	6.4617741077319e-22	4287	92	65	0.706521739130435	0.0151621180312573	GO:1901362	GO:BP	organic cyclic compound biosynthetic process	21110	22388	Brain_-_Substantia_nigra_male_2_community	Brain_-_Substantia_nigra	male	2
100636	19	query_1	TRUE	8.89731801193522e-22	4824	92	68	0.739130434782609	0.0140961857379768	GO:0009059	GO:BP	macromolecule biosynthetic process	21110	3311	Brain_-_Substantia_nigra_male_2_community	Brain_-_Substantia_nigra	male	2
100637	20	query_1	TRUE	1.76347441152768e-21	4878	92	68	0.739130434782609	0.013940139401394	GO:0044271	GO:BP	cellular nitrogen compound biosynthetic process	21110	11584	Brain_-_Substantia_nigra_male_2_community	Brain_-_Substantia_nigra	male	2
100638	21	query_1	TRUE	3.28037597793208e-20	5493	92	70	0.760869565217391	0.0127434917167304	GO:0031323	GO:BP	regulation of cellular metabolic process	21110	7510	Brain_-_Substantia_nigra_male_2_community	Brain_-_Substantia_nigra	male	2
100639	22	query_1	TRUE	4.51516156605196e-20	5521	92	70	0.760869565217391	0.0126788625249049	GO:0044249	GO:BP	cellular biosynthetic process	21110	11577	Brain_-_Substantia_nigra_male_2_community	Brain_-_Substantia_nigra	male	2
100640	23	query_1	TRUE	1.85498045349398e-18	5662	92	69	0.75	0.0121865065347934	GO:0051171	GO:BP	regulation of nitrogen compound metabolic process	21110	14316	Brain_-_Substantia_nigra_male_2_community	Brain_-_Substantia_nigra	male	2
100641	24	query_1	TRUE	2.17391577203414e-18	1257	92	37	0.402173913043478	0.0294351630867144	GO:0045944	GO:BP	positive regulation of transcription by RNA polymerase II	21110	12439	Brain_-_Substantia_nigra_male_2_community	Brain_-_Substantia_nigra	male	2
100642	25	query_1	TRUE	2.67707866954084e-18	5894	92	70	0.760869565217391	0.0118764845605701	GO:1901576	GO:BP	organic substance biosynthetic process	21110	22571	Brain_-_Substantia_nigra_male_2_community	Brain_-_Substantia_nigra	male	2
100643	26	query_1	TRUE	5.8627743027837e-18	5969	92	70	0.760869565217391	0.0117272574970682	GO:0009058	GO:BP	biosynthetic process	21110	3310	Brain_-_Substantia_nigra_male_2_community	Brain_-_Substantia_nigra	male	2
100644	27	query_1	TRUE	1.17498883482744e-17	5836	92	69	0.75	0.0118231665524332	GO:0080090	GO:BP	regulation of primary metabolic process	21110	18790	Brain_-_Substantia_nigra_male_2_community	Brain_-_Substantia_nigra	male	2
100645	28	query_1	TRUE	1.40759735101957e-17	1718	92	41	0.445652173913043	0.0238649592549476	GO:0045893	GO:BP	positive regulation of DNA-templated transcription	21110	12393	Brain_-_Substantia_nigra_male_2_community	Brain_-_Substantia_nigra	male	2
100646	29	query_1	TRUE	1.40759735101957e-17	1718	92	41	0.445652173913043	0.0238649592549476	GO:1903508	GO:BP	positive regulation of nucleic acid-templated transcription	21110	24159	Brain_-_Substantia_nigra_male_2_community	Brain_-_Substantia_nigra	male	2
100647	30	query_1	TRUE	1.63666198196817e-17	1725	92	41	0.445652173913043	0.023768115942029	GO:1902680	GO:BP	positive regulation of RNA biosynthetic process	21110	23482	Brain_-_Substantia_nigra_male_2_community	Brain_-_Substantia_nigra	male	2
100648	31	query_1	TRUE	2.8334847405268e-17	1857	92	42	0.456521739130435	0.0226171243941842	GO:0051254	GO:BP	positive regulation of RNA metabolic process	21110	14370	Brain_-_Substantia_nigra_male_2_community	Brain_-_Substantia_nigra	male	2
100649	32	query_1	TRUE	9.20186957683082e-17	967	92	32	0.347826086956522	0.0330920372285419	GO:0000122	GO:BP	negative regulation of transcription by RNA polymerase II	21110	51	Brain_-_Substantia_nigra_male_2_community	Brain_-_Substantia_nigra	male	2
100650	33	query_1	TRUE	1.3863055575701e-16	5491	92	66	0.717391304347826	0.012019668548534	GO:0010468	GO:BP	regulation of gene expression	21110	4251	Brain_-_Substantia_nigra_male_2_community	Brain_-_Substantia_nigra	male	2
100651	34	query_1	TRUE	1.40938437963528e-16	2050	92	43	0.467391304347826	0.0209756097560976	GO:0045935	GO:BP	positive regulation of nucleobase-containing compound metabolic process	21110	12431	Brain_-_Substantia_nigra_male_2_community	Brain_-_Substantia_nigra	male	2
100652	35	query_1	TRUE	1.52814921037008e-16	1942	92	42	0.456521739130435	0.0216271884654995	GO:0010557	GO:BP	positive regulation of macromolecule biosynthetic process	21110	4305	Brain_-_Substantia_nigra_male_2_community	Brain_-_Substantia_nigra	male	2
100653	36	query_1	TRUE	7.04555292527479e-16	2023	92	42	0.456521739130435	0.0207612456747405	GO:0031328	GO:BP	positive regulation of cellular biosynthetic process	21110	7515	Brain_-_Substantia_nigra_male_2_community	Brain_-_Substantia_nigra	male	2
100654	37	query_1	TRUE	2.01596993026606e-15	2081	92	42	0.456521739130435	0.0201826045170591	GO:0009891	GO:BP	positive regulation of biosynthetic process	21110	3829	Brain_-_Substantia_nigra_male_2_community	Brain_-_Substantia_nigra	male	2
100655	38	query_1	TRUE	4.09200970290539e-15	7534	92	74	0.804347826086957	0.00982213963366074	GO:0090304	GO:BP	nucleic acid metabolic process	21110	19208	Brain_-_Substantia_nigra_male_2_community	Brain_-_Substantia_nigra	male	2
100656	39	query_1	TRUE	9.92870825771884e-15	1317	92	34	0.369565217391304	0.0258162490508732	GO:0045892	GO:BP	negative regulation of DNA-templated transcription	21110	12392	Brain_-_Substantia_nigra_male_2_community	Brain_-_Substantia_nigra	male	2
100657	40	query_1	TRUE	1.04021182712932e-14	1319	92	34	0.369565217391304	0.0257771038665656	GO:1903507	GO:BP	negative regulation of nucleic acid-templated transcription	21110	24158	Brain_-_Substantia_nigra_male_2_community	Brain_-_Substantia_nigra	male	2
100658	41	query_1	TRUE	1.43796955453854e-14	1333	92	34	0.369565217391304	0.0255063765941485	GO:1902679	GO:BP	negative regulation of RNA biosynthetic process	21110	23481	Brain_-_Substantia_nigra_male_2_community	Brain_-_Substantia_nigra	male	2
100659	42	query_1	TRUE	2.03848824375191e-14	1547	92	36	0.391304347826087	0.0232708468002586	GO:0010558	GO:BP	negative regulation of macromolecule biosynthetic process	21110	4306	Brain_-_Substantia_nigra_male_2_community	Brain_-_Substantia_nigra	male	2
100660	43	query_1	TRUE	4.10444219043346e-14	8049	92	75	0.815217391304348	0.0093179276928811	GO:0006139	GO:BP	nucleobase-containing compound metabolic process	21110	2028	Brain_-_Substantia_nigra_male_2_community	Brain_-_Substantia_nigra	male	2
100661	44	query_1	TRUE	4.52871783513165e-14	1586	92	36	0.391304347826087	0.0226986128625473	GO:0031327	GO:BP	negative regulation of cellular biosynthetic process	21110	7514	Brain_-_Substantia_nigra_male_2_community	Brain_-_Substantia_nigra	male	2
100662	45	query_1	TRUE	8.24342940219159e-14	6983	92	70	0.760869565217391	0.0100243448374624	GO:0016070	GO:BP	RNA metabolic process	21110	5221	Brain_-_Substantia_nigra_male_2_community	Brain_-_Substantia_nigra	male	2
100663	46	query_1	TRUE	1.21958818339166e-13	1636	92	36	0.391304347826087	0.0220048899755501	GO:0009890	GO:BP	negative regulation of biosynthetic process	21110	3828	Brain_-_Substantia_nigra_male_2_community	Brain_-_Substantia_nigra	male	2
100664	47	query_1	TRUE	1.25720902537013e-13	6816	92	69	0.75	0.0101232394366197	GO:0060255	GO:BP	regulation of macromolecule metabolic process	21110	15305	Brain_-_Substantia_nigra_male_2_community	Brain_-_Substantia_nigra	male	2
100665	48	query_1	TRUE	1.61005425451254e-13	1443	92	34	0.369565217391304	0.0235620235620236	GO:0051253	GO:BP	negative regulation of RNA metabolic process	21110	14369	Brain_-_Substantia_nigra_male_2_community	Brain_-_Substantia_nigra	male	2
100666	49	query_1	TRUE	1.62011061839409e-13	8221	92	75	0.815217391304348	0.00912297773993431	GO:0046483	GO:BP	heterocycle metabolic process	21110	12897	Brain_-_Substantia_nigra_male_2_community	Brain_-_Substantia_nigra	male	2
100667	50	query_1	TRUE	2.43621207022282e-13	8273	92	75	0.815217391304348	0.0090656351988396	GO:0006725	GO:BP	cellular aromatic compound metabolic process	21110	2484	Brain_-_Substantia_nigra_male_2_community	Brain_-_Substantia_nigra	male	2
100668	51	query_1	TRUE	1.54747665195546e-12	8514	92	75	0.815217391304348	0.00880902043692741	GO:1901360	GO:BP	organic cyclic compound metabolic process	21110	22386	Brain_-_Substantia_nigra_male_2_community	Brain_-_Substantia_nigra	male	2
100669	52	query_1	TRUE	1.61776869405568e-12	1558	92	34	0.369565217391304	0.0218228498074454	GO:0045934	GO:BP	negative regulation of nucleobase-containing compound metabolic process	21110	12430	Brain_-_Substantia_nigra_male_2_community	Brain_-_Substantia_nigra	male	2
100670	53	query_1	TRUE	1.65176413419405e-12	7345	92	70	0.760869565217391	0.00953029271613342	GO:0019222	GO:BP	regulation of metabolic process	21110	5900	Brain_-_Substantia_nigra_male_2_community	Brain_-_Substantia_nigra	male	2
100671	54	query_1	TRUE	4.23935543626524e-12	2976	92	45	0.489130434782609	0.0151209677419355	GO:0031325	GO:BP	positive regulation of cellular metabolic process	21110	7512	Brain_-_Substantia_nigra_male_2_community	Brain_-_Substantia_nigra	male	2
100672	55	query_1	TRUE	5.31841250823375e-12	8680	92	75	0.815217391304348	0.00864055299539171	GO:0034641	GO:BP	cellular nitrogen compound metabolic process	21110	9164	Brain_-_Substantia_nigra_male_2_community	Brain_-_Substantia_nigra	male	2
100673	56	query_1	TRUE	2.86155112591001e-11	3131	92	45	0.489130434782609	0.0143724049824337	GO:0051173	GO:BP	positive regulation of nitrogen compound metabolic process	21110	14318	Brain_-_Substantia_nigra_male_2_community	Brain_-_Substantia_nigra	male	2
100674	57	query_1	TRUE	4.98902050720754e-10	3535	92	46	0.5	0.013012729844413	GO:0010604	GO:BP	positive regulation of macromolecule metabolic process	21110	4347	Brain_-_Substantia_nigra_male_2_community	Brain_-_Substantia_nigra	male	2
100675	58	query_1	TRUE	1.0810735311852e-09	2194	92	36	0.391304347826087	0.01640838650866	GO:0031324	GO:BP	negative regulation of cellular metabolic process	21110	7511	Brain_-_Substantia_nigra_male_2_community	Brain_-_Substantia_nigra	male	2
100676	59	query_1	TRUE	1.55823790456819e-09	11477	92	82	0.891304347826087	0.00714472423107084	GO:0044237	GO:BP	cellular metabolic process	21110	11571	Brain_-_Substantia_nigra_male_2_community	Brain_-_Substantia_nigra	male	2
100677	60	query_1	TRUE	2.11266136133756e-09	2374	92	37	0.402173913043478	0.0155855096882898	GO:0051172	GO:BP	negative regulation of nitrogen compound metabolic process	21110	14317	Brain_-_Substantia_nigra_male_2_community	Brain_-_Substantia_nigra	male	2
100678	61	query_1	TRUE	1.13564779985214e-08	3848	92	46	0.5	0.011954261954262	GO:0009893	GO:BP	positive regulation of metabolic process	21110	3831	Brain_-_Substantia_nigra_male_2_community	Brain_-_Substantia_nigra	male	2
100679	62	query_1	TRUE	1.92007376764816e-07	9020	92	70	0.760869565217391	0.00776053215077605	GO:0010467	GO:BP	gene expression	21110	4250	Brain_-_Substantia_nigra_male_2_community	Brain_-_Substantia_nigra	male	2
100680	63	query_1	TRUE	5.12047198715872e-07	12164	92	81	0.880434782608696	0.00665899375205524	GO:0006807	GO:BP	nitrogen compound metabolic process	21110	2543	Brain_-_Substantia_nigra_male_2_community	Brain_-_Substantia_nigra	male	2
100681	64	query_1	TRUE	8.74156651360562e-07	5615	92	53	0.576086956521739	0.00943900267141585	GO:0048522	GO:BP	positive regulation of cellular process	21110	13543	Brain_-_Substantia_nigra_male_2_community	Brain_-_Substantia_nigra	male	2
100682	65	query_1	TRUE	9.27423667004155e-07	11108	92	77	0.83695652173913	0.00693194094346417	GO:0050794	GO:BP	regulation of cellular process	21110	14008	Brain_-_Substantia_nigra_male_2_community	Brain_-_Substantia_nigra	male	2
100683	66	query_1	TRUE	2.02644302998893e-06	12729	92	82	0.891304347826087	0.00644198287375285	GO:0044238	GO:BP	primary metabolic process	21110	11572	Brain_-_Substantia_nigra_male_2_community	Brain_-_Substantia_nigra	male	2
100684	67	query_1	TRUE	2.92294980241482e-06	3342	92	39	0.423913043478261	0.0116696588868941	GO:0010605	GO:BP	negative regulation of macromolecule metabolic process	21110	4348	Brain_-_Substantia_nigra_male_2_community	Brain_-_Substantia_nigra	male	2
100685	68	query_1	TRUE	6.47537681790462e-06	12337	92	80	0.869565217391304	0.00648455864472724	GO:0043170	GO:BP	macromolecule metabolic process	21110	11154	Brain_-_Substantia_nigra_male_2_community	Brain_-_Substantia_nigra	male	2
100686	69	query_1	TRUE	1.84072544114259e-05	3559	92	39	0.423913043478261	0.0109581343073897	GO:0009892	GO:BP	negative regulation of metabolic process	21110	3830	Brain_-_Substantia_nigra_male_2_community	Brain_-_Substantia_nigra	male	2
100687	70	query_1	TRUE	3.10911387846677e-05	6358	92	54	0.58695652173913	0.00849323686693929	GO:0048518	GO:BP	positive regulation of biological process	21110	13539	Brain_-_Substantia_nigra_male_2_community	Brain_-_Substantia_nigra	male	2
100688	71	query_1	TRUE	6.82527199808749e-05	14409	92	85	0.923913043478261	0.00589909084599903	GO:0008152	GO:BP	metabolic process	21110	3197	Brain_-_Substantia_nigra_male_2_community	Brain_-_Substantia_nigra	male	2
100689	72	query_1	TRUE	0.000185134817672678	13946	92	83	0.902173913043478	0.00595152731966155	GO:0071704	GO:BP	organic substance metabolic process	21110	17822	Brain_-_Substantia_nigra_male_2_community	Brain_-_Substantia_nigra	male	2
100690	73	query_1	TRUE	0.000238476469895871	12480	92	78	0.847826086956522	0.00625	GO:0050789	GO:BP	regulation of biological process	21110	14004	Brain_-_Substantia_nigra_male_2_community	Brain_-_Substantia_nigra	male	2
100691	74	query_1	TRUE	0.000652866432446594	4753	92	43	0.467391304347826	0.00904691773616663	GO:0048523	GO:BP	negative regulation of cellular process	21110	13544	Brain_-_Substantia_nigra_male_2_community	Brain_-_Substantia_nigra	male	2
100692	75	query_1	TRUE	0.00156094034866942	12891	92	78	0.847826086956522	0.00605073306958343	GO:0065007	GO:BP	biological regulation	21110	16811	Brain_-_Substantia_nigra_male_2_community	Brain_-_Substantia_nigra	male	2
100693	76	query_1	TRUE	0.00379239497563783	4318	92	39	0.423913043478261	0.00903195924038907	GO:0030154	GO:BP	cell differentiation	21110	7050	Brain_-_Substantia_nigra_male_2_community	Brain_-_Substantia_nigra	male	2
100694	77	query_1	TRUE	0.00443530142119395	4344	92	39	0.423913043478261	0.00897790055248619	GO:0048869	GO:BP	cellular developmental process	21110	13852	Brain_-_Substantia_nigra_male_2_community	Brain_-_Substantia_nigra	male	2
100695	78	query_1	TRUE	0.00612303622022364	22	92	4	0.0434782608695652	0.181818181818182	GO:0000083	GO:BP	regulation of transcription involved in G1/S transition of mitotic cell cycle	21110	33	Brain_-_Substantia_nigra_male_2_community	Brain_-_Substantia_nigra	male	2
100696	79	query_1	TRUE	0.0184707318531562	5932	92	46	0.5	0.00775455158462576	GO:0048519	GO:BP	negative regulation of biological process	21110	13540	Brain_-_Substantia_nigra_male_2_community	Brain_-_Substantia_nigra	male	2
100697	80	query_1	TRUE	6.76735062543393e-24	1369	93	42	0.451612903225806	0.0306793279766253	GO:0000785	GO:CC	chromatin	22122	92	Brain_-_Substantia_nigra_male_2_community	Brain_-_Substantia_nigra	male	2
100698	81	query_1	TRUE	5.42040073346458e-20	1939	93	44	0.473118279569892	0.0226921093347086	GO:0005694	GO:CC	chromosome	22122	284	Brain_-_Substantia_nigra_male_2_community	Brain_-_Substantia_nigra	male	2
100699	82	query_1	TRUE	1.24445161261909e-13	4203	93	53	0.56989247311828	0.0126100404472995	GO:0005654	GO:CC	nucleoplasm	22122	252	Brain_-_Substantia_nigra_male_2_community	Brain_-_Substantia_nigra	male	2
100700	83	query_1	TRUE	1.85258139432225e-13	10124	93	80	0.860215053763441	0.00790201501382853	GO:0005634	GO:CC	nucleus	22122	243	Brain_-_Substantia_nigra_male_2_community	Brain_-_Substantia_nigra	male	2
100701	84	query_1	TRUE	1.05118964336367e-10	14642	93	90	0.967741935483871	0.00614670127031826	GO:0043231	GO:CC	intracellular membrane-bounded organelle	22122	1888	Brain_-_Substantia_nigra_male_2_community	Brain_-_Substantia_nigra	male	2
100702	85	query_1	TRUE	1.35477508603282e-10	5499	93	56	0.602150537634409	0.0101836697581378	GO:0031981	GO:CC	nuclear lumen	22122	1230	Brain_-_Substantia_nigra_male_2_community	Brain_-_Substantia_nigra	male	2
100703	86	query_1	TRUE	2.9420210797602e-09	15705	93	91	0.978494623655914	0.00579433301496339	GO:0043227	GO:CC	membrane-bounded organelle	22122	1884	Brain_-_Substantia_nigra_male_2_community	Brain_-_Substantia_nigra	male	2
100704	87	query_1	TRUE	1.64300250857007e-08	523	93	17	0.182795698924731	0.0325047801147228	GO:0005667	GO:CC	transcription regulator complex	22122	262	Brain_-_Substantia_nigra_male_2_community	Brain_-_Substantia_nigra	male	2
100705	88	query_1	TRUE	1.80178978043431e-08	16038	93	91	0.978494623655914	0.00567402419254271	GO:0043229	GO:CC	intracellular organelle	22122	1886	Brain_-_Substantia_nigra_male_2_community	Brain_-_Substantia_nigra	male	2
100706	89	query_1	TRUE	7.93629961831576e-08	16842	93	92	0.989247311827957	0.00546253414083838	GO:0043226	GO:CC	organelle	22122	1883	Brain_-_Substantia_nigra_male_2_community	Brain_-_Substantia_nigra	male	2
100707	90	query_1	TRUE	2.72745655756654e-07	6568	93	56	0.602150537634409	0.00852618757612668	GO:0043232	GO:CC	intracellular non-membrane-bounded organelle	22122	1889	Brain_-_Substantia_nigra_male_2_community	Brain_-_Substantia_nigra	male	2
100708	91	query_1	TRUE	2.74457860691566e-07	6569	93	56	0.602150537634409	0.00852488963312529	GO:0043228	GO:CC	non-membrane-bounded organelle	22122	1885	Brain_-_Substantia_nigra_male_2_community	Brain_-_Substantia_nigra	male	2
100709	92	query_1	TRUE	4.13496032844429e-07	6635	93	56	0.602150537634409	0.00844009042954032	GO:0031974	GO:CC	membrane-enclosed lumen	22122	1224	Brain_-_Substantia_nigra_male_2_community	Brain_-_Substantia_nigra	male	2
100710	93	query_1	TRUE	4.13496032844429e-07	6635	93	56	0.602150537634409	0.00844009042954032	GO:0043233	GO:CC	organelle lumen	22122	1890	Brain_-_Substantia_nigra_male_2_community	Brain_-_Substantia_nigra	male	2
100711	94	query_1	TRUE	4.13496032844429e-07	6635	93	56	0.602150537634409	0.00844009042954032	GO:0070013	GO:CC	intracellular organelle lumen	22122	2406	Brain_-_Substantia_nigra_male_2_community	Brain_-_Substantia_nigra	male	2
100712	95	query_1	TRUE	7.02647619489739e-07	17883	93	93	1	0.00520046971984566	GO:0005622	GO:CC	intracellular anatomical structure	22122	237	Brain_-_Substantia_nigra_male_2_community	Brain_-_Substantia_nigra	male	2
100713	96	query_1	TRUE	1.64658350610779e-39	1364	95	57	0.6	0.0417888563049853	GO:0000981	GO:MF	DNA-binding transcription factor activity, RNA polymerase II-specific	20195	119	Brain_-_Substantia_nigra_male_2_community	Brain_-_Substantia_nigra	male	2
100714	97	query_1	TRUE	1.25942933357313e-38	1415	95	57	0.6	0.0402826855123675	GO:0003700	GO:MF	DNA-binding transcription factor activity	20195	338	Brain_-_Substantia_nigra_male_2_community	Brain_-_Substantia_nigra	male	2
100715	98	query_1	TRUE	1.21772030356758e-34	1672	95	57	0.6	0.0340909090909091	GO:0043565	GO:MF	sequence-specific DNA binding	20195	5822	Brain_-_Substantia_nigra_male_2_community	Brain_-_Substantia_nigra	male	2
100716	99	query_1	TRUE	1.05051005905879e-33	1566	95	55	0.578947368421053	0.0351213282247765	GO:1990837	GO:MF	sequence-specific double-stranded DNA binding	20195	11218	Brain_-_Substantia_nigra_male_2_community	Brain_-_Substantia_nigra	male	2
100717	100	query_1	TRUE	9.40754279861048e-33	2524	95	64	0.673684210526316	0.0253565768621236	GO:0003677	GO:MF	DNA binding	20195	324	Brain_-_Substantia_nigra_male_2_community	Brain_-_Substantia_nigra	male	2
100718	101	query_1	TRUE	2.33544957239125e-32	1936	95	58	0.610526315789474	0.0299586776859504	GO:0140110	GO:MF	transcription regulator activity	20195	10583	Brain_-_Substantia_nigra_male_2_community	Brain_-_Substantia_nigra	male	2
100719	102	query_1	TRUE	2.38372720608501e-32	1411	95	52	0.547368421052632	0.0368532955350815	GO:0000977	GO:MF	RNA polymerase II transcription regulatory region sequence-specific DNA binding	20195	116	Brain_-_Substantia_nigra_male_2_community	Brain_-_Substantia_nigra	male	2
100720	103	query_1	TRUE	2.80051995837478e-32	1667	95	55	0.578947368421053	0.0329934013197361	GO:0003690	GO:MF	double-stranded DNA binding	20195	332	Brain_-_Substantia_nigra_male_2_community	Brain_-_Substantia_nigra	male	2
100721	104	query_1	TRUE	6.46989803123088e-31	1508	95	52	0.547368421052632	0.0344827586206897	GO:0000976	GO:MF	transcription cis-regulatory region binding	20195	115	Brain_-_Substantia_nigra_male_2_community	Brain_-_Substantia_nigra	male	2
100722	105	query_1	TRUE	6.90857954190029e-31	1510	95	52	0.547368421052632	0.0344370860927152	GO:0001067	GO:MF	transcription regulatory region nucleic acid binding	20195	151	Brain_-_Substantia_nigra_male_2_community	Brain_-_Substantia_nigra	male	2
100723	106	query_1	TRUE	1.79495892067567e-28	1196	95	46	0.484210526315789	0.0384615384615385	GO:0000978	GO:MF	RNA polymerase II cis-regulatory region sequence-specific DNA binding	20195	117	Brain_-_Substantia_nigra_male_2_community	Brain_-_Substantia_nigra	male	2
100724	107	query_1	TRUE	3.7136682972981e-28	1216	95	46	0.484210526315789	0.0378289473684211	GO:0000987	GO:MF	cis-regulatory region sequence-specific DNA binding	20195	120	Brain_-_Substantia_nigra_male_2_community	Brain_-_Substantia_nigra	male	2
100725	108	query_1	TRUE	4.20087408505148e-23	475	95	30	0.315789473684211	0.0631578947368421	GO:0001216	GO:MF	DNA-binding transcription activator activity	20195	179	Brain_-_Substantia_nigra_male_2_community	Brain_-_Substantia_nigra	male	2
100726	109	query_1	TRUE	1.2782929807078e-20	471	95	28	0.294736842105263	0.059447983014862	GO:0001228	GO:MF	DNA-binding transcription activator activity, RNA polymerase II-specific	20195	185	Brain_-_Substantia_nigra_male_2_community	Brain_-_Substantia_nigra	male	2
100727	110	query_1	TRUE	1.86769676812254e-17	5476	95	69	0.726315789473684	0.012600438276114	GO:0003676	GO:MF	nucleic acid binding	20195	323	Brain_-_Substantia_nigra_male_2_community	Brain_-_Substantia_nigra	male	2
100728	111	query_1	TRUE	6.04303588389492e-13	329	95	19	0.2	0.0577507598784195	GO:0001217	GO:MF	DNA-binding transcription repressor activity	20195	180	Brain_-_Substantia_nigra_male_2_community	Brain_-_Substantia_nigra	male	2
100729	112	query_1	TRUE	7.31333333611695e-12	324	95	18	0.189473684210526	0.0555555555555556	GO:0001227	GO:MF	DNA-binding transcription repressor activity, RNA polymerase II-specific	20195	184	Brain_-_Substantia_nigra_male_2_community	Brain_-_Substantia_nigra	male	2
100730	113	query_1	TRUE	4.05062549180043e-11	7455	95	71	0.747368421052632	0.00952380952380952	GO:1901363	GO:MF	heterocyclic compound binding	20195	10974	Brain_-_Substantia_nigra_male_2_community	Brain_-_Substantia_nigra	male	2
100731	114	query_1	TRUE	7.15084629700531e-11	7529	95	71	0.747368421052632	0.00943020321423828	GO:0097159	GO:MF	organic cyclic compound binding	20195	9161	Brain_-_Substantia_nigra_male_2_community	Brain_-_Substantia_nigra	male	2
100732	115	query_1	TRUE	1.57158914118131e-06	597	95	17	0.178947368421053	0.0284757118927973	GO:0003682	GO:MF	chromatin binding	20195	328	Brain_-_Substantia_nigra_male_2_community	Brain_-_Substantia_nigra	male	2
100733	116	query_1	TRUE	0.0121681768677322	489	95	11	0.115789473684211	0.0224948875255624	GO:0140297	GO:MF	DNA-binding transcription factor binding	20195	10605	Brain_-_Substantia_nigra_male_2_community	Brain_-_Substantia_nigra	male	2
100734	117	query_1	TRUE	0.0122929955024963	4410	95	39	0.410526315789474	0.00884353741496599	GO:0043169	GO:MF	cation binding	20195	5762	Brain_-_Substantia_nigra_male_2_community	Brain_-_Substantia_nigra	male	2
100735	118	query_1	TRUE	0.0189400131248593	4317	95	38	0.4	0.00880240908037989	GO:0046872	GO:MF	metal ion binding	20195	6281	Brain_-_Substantia_nigra_male_2_community	Brain_-_Substantia_nigra	male	2
100736	119	query_1	TRUE	0.000112465134583982	7189	59	55	0.932203389830508	0.00765057727083044	HPA:0320000	HPA	nasopharynx	11006	466	Brain_-_Substantia_nigra_male_2_community	Brain_-_Substantia_nigra	male	2
100737	120	query_1	TRUE	0.000121045075694814	7821	59	57	0.966101694915254	0.00728807057920982	HPA:0030000	HPA	appendix	11006	22	Brain_-_Substantia_nigra_male_2_community	Brain_-_Substantia_nigra	male	2
100738	121	query_1	TRUE	0.000134004638814099	6672	59	53	0.898305084745763	0.00794364508393285	HPA:0190221	HPA	esophagus; squamous epithelial cells[≥Low]	11006	325	Brain_-_Substantia_nigra_male_2_community	Brain_-_Substantia_nigra	male	2
100739	122	query_1	TRUE	0.000134004638814099	6672	59	53	0.898305084745763	0.00794364508393285	HPA:0190000	HPA	esophagus	11006	324	Brain_-_Substantia_nigra_male_2_community	Brain_-_Substantia_nigra	male	2
100740	123	query_1	TRUE	0.000166831456588284	5977	59	50	0.847457627118644	0.00836540070269366	HPA:0130052	HPA	colon; glandular cells[≥Medium]	11006	232	Brain_-_Substantia_nigra_male_2_community	Brain_-_Substantia_nigra	male	2
100741	124	query_1	TRUE	0.000553301662468879	3285	59	35	0.593220338983051	0.0106544901065449	HPA:0460662	HPA	skin 1; keratinocytes[≥Medium]	11006	659	Brain_-_Substantia_nigra_male_2_community	Brain_-_Substantia_nigra	male	2
100742	125	query_1	TRUE	0.000684170145747129	6671	59	52	0.88135593220339	0.00779493329335932	HPA:0390000	HPA	prostate	11006	539	Brain_-_Substantia_nigra_male_2_community	Brain_-_Substantia_nigra	male	2
100743	126	query_1	TRUE	0.000684170145747129	6671	59	52	0.88135593220339	0.00779493329335932	HPA:0390051	HPA	prostate; glandular cells[≥Low]	11006	540	Brain_-_Substantia_nigra_male_2_community	Brain_-_Substantia_nigra	male	2
100744	127	query_1	TRUE	0.000803445319757957	5992	59	49	0.830508474576271	0.00817757009345794	HPA:0620000	HPA	vagina	11006	856	Brain_-_Substantia_nigra_male_2_community	Brain_-_Substantia_nigra	male	2
100745	128	query_1	TRUE	0.000803445319757957	5992	59	49	0.830508474576271	0.00817757009345794	HPA:0620221	HPA	vagina; squamous epithelial cells[≥Low]	11006	857	Brain_-_Substantia_nigra_male_2_community	Brain_-_Substantia_nigra	male	2
100746	129	query_1	TRUE	0.00102254078093917	6988	59	53	0.898305084745763	0.00758443045220378	HPA:0130051	HPA	colon; glandular cells[≥Low]	11006	231	Brain_-_Substantia_nigra_male_2_community	Brain_-_Substantia_nigra	male	2
100747	130	query_1	TRUE	0.00105928154104849	6741	59	52	0.88135593220339	0.00771398902240024	HPA:0030051	HPA	appendix; glandular cells[≥Low]	11006	38	Brain_-_Substantia_nigra_male_2_community	Brain_-_Substantia_nigra	male	2
100748	131	query_1	TRUE	0.00164307960364925	6107	59	49	0.830508474576271	0.00802357949893565	HPA:0600441	HPA	tonsil; non-germinal center cells[≥Low]	11006	846	Brain_-_Substantia_nigra_male_2_community	Brain_-_Substantia_nigra	male	2
100749	132	query_1	TRUE	0.00221971566845889	7656	59	55	0.932203389830508	0.00718390804597701	HPA:0540051	HPA	stomach 1; glandular cells[≥Low]	11006	783	Brain_-_Substantia_nigra_male_2_community	Brain_-_Substantia_nigra	male	2
100750	133	query_1	TRUE	0.00221971566845889	7656	59	55	0.932203389830508	0.00718390804597701	HPA:0540000	HPA	stomach 1	11006	782	Brain_-_Substantia_nigra_male_2_community	Brain_-_Substantia_nigra	male	2
100751	134	query_1	TRUE	0.00237226797801649	4353	59	40	0.677966101694915	0.00918906501263496	HPA:0330222	HPA	oral mucosa; squamous epithelial cells[≥Medium]	11006	490	Brain_-_Substantia_nigra_male_2_community	Brain_-_Substantia_nigra	male	2
100752	135	query_1	TRUE	0.00282318152549883	4946	59	43	0.728813559322034	0.00869389405580267	HPA:0600222	HPA	tonsil; squamous epithelial cells[≥Medium]	11006	850	Brain_-_Substantia_nigra_male_2_community	Brain_-_Substantia_nigra	male	2
100753	136	query_1	TRUE	0.00307378217633281	4767	59	42	0.711864406779661	0.00881057268722467	HPA:0320102	HPA	nasopharynx; respiratory epithelial cells[≥Medium]	11006	486	Brain_-_Substantia_nigra_male_2_community	Brain_-_Substantia_nigra	male	2
100754	137	query_1	TRUE	0.00312281934397201	5159	59	44	0.745762711864407	0.00852878464818763	HPA:0460661	HPA	skin 1; keratinocytes[≥Low]	11006	658	Brain_-_Substantia_nigra_male_2_community	Brain_-_Substantia_nigra	male	2
100755	138	query_1	TRUE	0.00333295160760188	5787	59	47	0.796610169491525	0.00812165197857266	HPA:0320101	HPA	nasopharynx; respiratory epithelial cells[≥Low]	11006	485	Brain_-_Substantia_nigra_male_2_community	Brain_-_Substantia_nigra	male	2
100756	139	query_1	TRUE	0.00391246443014906	4070	59	38	0.644067796610169	0.00933660933660934	HPA:0160251	HPA	endometrium 1; cells in endometrial stroma[≥Low]	11006	307	Brain_-_Substantia_nigra_male_2_community	Brain_-_Substantia_nigra	male	2
100757	140	query_1	TRUE	0.00392296626053463	6252	59	49	0.830508474576271	0.00783749200255918	HPA:0330221	HPA	oral mucosa; squamous epithelial cells[≥Low]	11006	489	Brain_-_Substantia_nigra_male_2_community	Brain_-_Substantia_nigra	male	2
100758	141	query_1	TRUE	0.00392296626053463	6252	59	49	0.830508474576271	0.00783749200255918	HPA:0330000	HPA	oral mucosa	11006	488	Brain_-_Substantia_nigra_male_2_community	Brain_-_Substantia_nigra	male	2
100759	142	query_1	TRUE	0.00458895820450769	6057	59	48	0.813559322033898	0.0079247152055473	HPA:0480052	HPA	small intestine; glandular cells[≥Medium]	11006	739	Brain_-_Substantia_nigra_male_2_community	Brain_-_Substantia_nigra	male	2
100760	143	query_1	TRUE	0.00465030321862027	7779	59	55	0.932203389830508	0.00707031752153233	HPA:0600000	HPA	tonsil	11006	842	Brain_-_Substantia_nigra_male_2_community	Brain_-_Substantia_nigra	male	2
100761	144	query_1	TRUE	0.00582598960181399	6098	59	48	0.813559322033898	0.00787143325680551	HPA:0150052	HPA	duodenum; glandular cells[≥Medium]	11006	273	Brain_-_Substantia_nigra_male_2_community	Brain_-_Substantia_nigra	male	2
100762	145	query_1	TRUE	0.00585979460433023	6099	59	48	0.813559322033898	0.00787014264633546	HPA:0400052	HPA	rectum; glandular cells[≥Medium]	11006	563	Brain_-_Substantia_nigra_male_2_community	Brain_-_Substantia_nigra	male	2
100763	146	query_1	TRUE	0.00592949964342609	7029	59	52	0.88135593220339	0.00739792289088064	HPA:0470000	HPA	skin 2	11006	676	Brain_-_Substantia_nigra_male_2_community	Brain_-_Substantia_nigra	male	2
100764	147	query_1	TRUE	0.00682055772654376	2983	59	31	0.525423728813559	0.0103922225947033	HPA:0030072	HPA	appendix; lymphoid tissue[≥Medium]	11006	45	Brain_-_Substantia_nigra_male_2_community	Brain_-_Substantia_nigra	male	2
100765	148	query_1	TRUE	0.00713626386992237	5499	59	45	0.76271186440678	0.00818330605564648	HPA:0030052	HPA	appendix; glandular cells[≥Medium]	11006	39	Brain_-_Substantia_nigra_male_2_community	Brain_-_Substantia_nigra	male	2
100766	149	query_1	TRUE	0.00750312686669537	7070	59	52	0.88135593220339	0.00735502121640736	HPA:0480051	HPA	small intestine; glandular cells[≥Low]	11006	738	Brain_-_Substantia_nigra_male_2_community	Brain_-_Substantia_nigra	male	2
100767	150	query_1	TRUE	0.00765313681241956	4726	59	41	0.694915254237288	0.0086754126110876	HPA:0030071	HPA	appendix; lymphoid tissue[≥Low]	11006	44	Brain_-_Substantia_nigra_male_2_community	Brain_-_Substantia_nigra	male	2
100768	151	query_1	TRUE	0.00784818661475553	7868	59	55	0.932203389830508	0.00699034062023386	HPA:0480000	HPA	small intestine	11006	725	Brain_-_Substantia_nigra_male_2_community	Brain_-_Substantia_nigra	male	2
100769	152	query_1	TRUE	0.00906266469361595	3511	59	34	0.576271186440678	0.00968385075477072	HPA:0170251	HPA	endometrium 2; cells in endometrial stroma[≥Low]	11006	314	Brain_-_Substantia_nigra_male_2_community	Brain_-_Substantia_nigra	male	2
100770	153	query_1	TRUE	0.0118337888981173	6908	59	51	0.864406779661017	0.00738274464389114	HPA:0170000	HPA	endometrium 2	11006	313	Brain_-_Substantia_nigra_male_2_community	Brain_-_Substantia_nigra	male	2
100771	154	query_1	TRUE	0.012792860047585	6922	59	51	0.864406779661017	0.00736781277087547	HPA:0630000	HPA	cervix	11006	201	Brain_-_Substantia_nigra_male_2_community	Brain_-_Substantia_nigra	male	2
100772	155	query_1	TRUE	0.0167854053220525	5052	59	42	0.711864406779661	0.00831353919239905	HPA:0190222	HPA	esophagus; squamous epithelial cells[≥Medium]	11006	326	Brain_-_Substantia_nigra_male_2_community	Brain_-_Substantia_nigra	male	2
100773	156	query_1	TRUE	0.0175283380899098	3957	59	36	0.610169491525424	0.0090978013646702	HPA:0460641	HPA	skin 1; Langerhans[≥Low]	11006	622	Brain_-_Substantia_nigra_male_2_community	Brain_-_Substantia_nigra	male	2
100774	157	query_1	TRUE	0.0203746654255209	5685	59	45	0.76271186440678	0.0079155672823219	HPA:0470681	HPA	skin 2; epidermal cells[≥Low]	11006	698	Brain_-_Substantia_nigra_male_2_community	Brain_-_Substantia_nigra	male	2
100775	158	query_1	TRUE	0.020988229359632	8330	59	56	0.949152542372881	0.00672268907563025	HPA:0130000	HPA	colon	11006	212	Brain_-_Substantia_nigra_male_2_community	Brain_-_Substantia_nigra	male	2
100776	159	query_1	TRUE	0.0245366021716362	4190	59	37	0.627118644067797	0.00883054892601432	HPA:0600442	HPA	tonsil; non-germinal center cells[≥Medium]	11006	847	Brain_-_Substantia_nigra_male_2_community	Brain_-_Substantia_nigra	male	2
100777	160	query_1	TRUE	0.0254621332510122	7048	59	51	0.864406779661017	0.0072360953461975	HPA:0160000	HPA	endometrium 1	11006	306	Brain_-_Substantia_nigra_male_2_community	Brain_-_Substantia_nigra	male	2
100778	161	query_1	TRUE	0.0267213200687567	7057	59	51	0.864406779661017	0.00722686694062633	HPA:0400051	HPA	rectum; glandular cells[≥Low]	11006	562	Brain_-_Substantia_nigra_male_2_community	Brain_-_Substantia_nigra	male	2
100779	162	query_1	TRUE	0.0320608429040229	5977	59	46	0.779661016949153	0.00769616864647817	HPA:0600431	HPA	tonsil; germinal center cells[≥Low]	11006	843	Brain_-_Substantia_nigra_male_2_community	Brain_-_Substantia_nigra	male	2
100780	163	query_1	TRUE	0.033419753378664	7099	59	51	0.864406779661017	0.00718411043808987	HPA:0150051	HPA	duodenum; glandular cells[≥Low]	11006	272	Brain_-_Substantia_nigra_male_2_community	Brain_-_Substantia_nigra	male	2
100781	164	query_1	TRUE	0.0392287014778217	4094	59	36	0.610169491525424	0.0087933561309233	HPA:0600432	HPA	tonsil; germinal center cells[≥Medium]	11006	844	Brain_-_Substantia_nigra_male_2_community	Brain_-_Substantia_nigra	male	2
100782	165	query_1	TRUE	0.0414540238726446	7891	59	54	0.915254237288136	0.00684323913318971	HPA:0150000	HPA	duodenum	11006	256	Brain_-_Substantia_nigra_male_2_community	Brain_-_Substantia_nigra	male	2
100783	166	query_1	TRUE	0.0491824076655796	5446	59	43	0.728813559322034	0.00789570326845391	HPA:0490000	HPA	smooth muscle	11006	747	Brain_-_Substantia_nigra_male_2_community	Brain_-_Substantia_nigra	male	2
100784	167	query_1	TRUE	0.0491824076655796	5446	59	43	0.728813559322034	0.00789570326845391	HPA:0490691	HPA	smooth muscle; smooth muscle cells[≥Low]	11006	748	Brain_-_Substantia_nigra_male_2_community	Brain_-_Substantia_nigra	male	2
100785	168	query_1	TRUE	0.00130184366516893	192	36	7	0.194444444444444	0.0364583333333333	KEGG:05202	KEGG	Transcriptional misregulation in cancer	8161	447	Brain_-_Substantia_nigra_male_2_community	Brain_-_Substantia_nigra	male	2
100786	169	query_1	TRUE	0.0269154733203488	219	36	6	0.166666666666667	0.0273972602739726	KEGG:05166	KEGG	Human T-cell leukemia virus 1 infection	8161	440	Brain_-_Substantia_nigra_male_2_community	Brain_-_Substantia_nigra	male	2
100787	170	query_1	TRUE	0.000808613022222022	219	95	10	0.105263157894737	0.045662100456621	MIRNA:hsa-miR-4487	MIRNA	hsa-miR-4487	14850	1114	Brain_-_Substantia_nigra_male_2_community	Brain_-_Substantia_nigra	male	2
100788	171	query_1	TRUE	0.000979264413645203	1212	95	23	0.242105263157895	0.018976897689769	MIRNA:hsa-miR-93-5p	MIRNA	hsa-miR-93-5p	14850	2588	Brain_-_Substantia_nigra_male_2_community	Brain_-_Substantia_nigra	male	2
100789	172	query_1	TRUE	0.0183000913622146	249	95	9	0.0947368421052632	0.036144578313253	MIRNA:hsa-miR-410-3p	MIRNA	hsa-miR-410-3p	14850	929	Brain_-_Substantia_nigra_male_2_community	Brain_-_Substantia_nigra	male	2
100790	173	query_1	TRUE	0.0217909654396085	1063	95	19	0.2	0.0178739416745061	MIRNA:hsa-miR-20a-5p	MIRNA	hsa-miR-20a-5p	14850	409	Brain_-_Substantia_nigra_male_2_community	Brain_-_Substantia_nigra	male	2
100791	174	query_1	TRUE	0.00307078004919253	27	54	4	0.0740740740740741	0.148148148148148	REAC:R-HSA-69205	REAC	G1/S-Specific Transcription	10790	949	Brain_-_Substantia_nigra_male_2_community	Brain_-_Substantia_nigra	male	2
100792	175	query_1	TRUE	0.0050163588620808	1479	54	20	0.37037037037037	0.0135226504394861	REAC:R-HSA-74160	REAC	Gene expression (Transcription)	10790	989	Brain_-_Substantia_nigra_male_2_community	Brain_-_Substantia_nigra	male	2
100793	176	query_1	TRUE	0.00700237773523917	33	54	4	0.0740740740740741	0.121212121212121	REAC:R-HSA-2559585	REAC	Oncogene Induced Senescence	10790	1552	Brain_-_Substantia_nigra_male_2_community	Brain_-_Substantia_nigra	male	2
100794	177	query_1	TRUE	0.0175750914734469	15	54	3	0.0555555555555556	0.2	REAC:R-HSA-1362300	REAC	Transcription of E2F targets under negative control by p107 (RBL1) and p130 (RBL2) in complex with HDAC1	10790	2404	Brain_-_Substantia_nigra_male_2_community	Brain_-_Substantia_nigra	male	2
100795	178	query_1	TRUE	0.0182228093278859	1343	54	18	0.333333333333333	0.0134028294862249	REAC:R-HSA-73857	REAC	RNA Polymerase II Transcription	10790	1798	Brain_-_Substantia_nigra_male_2_community	Brain_-_Substantia_nigra	male	2
100796	179	query_1	TRUE	0.0198756809901521	1222	54	17	0.314814814814815	0.013911620294599	REAC:R-HSA-212436	REAC	Generic Transcription Pathway	10790	991	Brain_-_Substantia_nigra_male_2_community	Brain_-_Substantia_nigra	male	2
100797	180	query_1	TRUE	0.0266117307487186	46	54	4	0.0740740740740741	0.0869565217391304	REAC:R-HSA-69231	REAC	Cyclin D associated events in G1	10790	399	Brain_-_Substantia_nigra_male_2_community	Brain_-_Substantia_nigra	male	2
100798	181	query_1	TRUE	0.0266117307487186	46	54	4	0.0740740740740741	0.0869565217391304	REAC:R-HSA-69236	REAC	G1 Phase	10790	946	Brain_-_Substantia_nigra_male_2_community	Brain_-_Substantia_nigra	male	2
100799	182	query_1	TRUE	0.0311858894959465	18	54	3	0.0555555555555556	0.166666666666667	REAC:R-HSA-1362277	REAC	Transcription of E2F targets under negative control by DREAM complex	10790	2403	Brain_-_Substantia_nigra_male_2_community	Brain_-_Substantia_nigra	male	2
100800	183	query_1	TRUE	2.92357494537084e-07	4098	96	48	0.5	0.0117130307467057	TF:M03893_1	TF	Factor: WT1; motif: GNGGGGGCGGGG; match class: 1	20011	8989	Brain_-_Substantia_nigra_male_2_community	Brain_-_Substantia_nigra	male	2
100801	184	query_1	TRUE	2.44736886712603e-06	2856	96	38	0.395833333333333	0.0133053221288515	TF:M01118_1	TF	Factor: WT1; motif: SMCNCCNSC; match class: 1	20011	8985	Brain_-_Substantia_nigra_male_2_community	Brain_-_Substantia_nigra	male	2
100802	185	query_1	TRUE	1.14934108043184e-05	3303	96	40	0.416666666666667	0.0121102028458977	TF:M08878_1	TF	Factor: EGR; motif: CGCCCCCGCNN; match class: 1	20011	1671	Brain_-_Substantia_nigra_male_2_community	Brain_-_Substantia_nigra	male	2
100803	186	query_1	TRUE	1.20501384147129e-05	10786	96	79	0.822916666666667	0.00732430928982014	TF:M10072	TF	Factor: sp4; motif: NNGNARGRGGCGGRGCNNRR	20011	7894	Brain_-_Substantia_nigra_male_2_community	Brain_-_Substantia_nigra	male	2
100804	187	query_1	TRUE	1.49124965504748e-05	13933	96	90	0.9375	0.00645948467666691	TF:M07039_1	TF	Factor: ETF; motif: CCCCGCCCCYN; match class: 1	20011	2167	Brain_-_Substantia_nigra_male_2_community	Brain_-_Substantia_nigra	male	2
100805	188	query_1	TRUE	2.55578875816326e-05	6986	96	61	0.635416666666667	0.00873174921271114	TF:M01219	TF	Factor: SP1:SP3; motif: CCSCCCCCYCC	20011	7820	Brain_-_Substantia_nigra_male_2_community	Brain_-_Substantia_nigra	male	2
100806	189	query_1	TRUE	3.50612902302528e-05	12289	96	84	0.875	0.00683538123525104	TF:M03978	TF	Factor: ETS1; motif: GCCGGAWGTACTTCCGGN	20011	2170	Brain_-_Substantia_nigra_male_2_community	Brain_-_Substantia_nigra	male	2
100807	190	query_1	TRUE	3.52864577647793e-05	8890	96	70	0.729166666666667	0.0078740157480315	TF:M12666	TF	Factor: SP1; motif: GGCCCCGCCCCCN	20011	7844	Brain_-_Substantia_nigra_male_2_community	Brain_-_Substantia_nigra	male	2
100808	191	query_1	TRUE	3.97394468197958e-05	14451	96	91	0.947916666666667	0.00629714206629299	TF:M00716_1	TF	Factor: ZF5; motif: GSGCGCGR; match class: 1	20011	9223	Brain_-_Substantia_nigra_male_2_community	Brain_-_Substantia_nigra	male	2
100809	192	query_1	TRUE	4.58107387163223e-05	15212	96	93	0.96875	0.00611359453063371	TF:M10438_1	TF	Factor: ZF5; motif: GGSGCGCGS; match class: 1	20011	9227	Brain_-_Substantia_nigra_male_2_community	Brain_-_Substantia_nigra	male	2
100810	193	query_1	TRUE	5.23209571474357e-05	12643	96	85	0.885416666666667	0.00672308787471328	TF:M11531_1	TF	Factor: E2F-2; motif: GCGCGCGCGYW; match class: 1	20011	1473	Brain_-_Substantia_nigra_male_2_community	Brain_-_Substantia_nigra	male	2
100811	194	query_1	TRUE	5.66315066078854e-05	13853	96	89	0.927083333333333	0.00642460116942179	TF:M09892	TF	Factor: E2F-1; motif: NNNNGGCGGGAARN	20011	1440	Brain_-_Substantia_nigra_male_2_community	Brain_-_Substantia_nigra	male	2
100812	195	query_1	TRUE	8.43559817712206e-05	8403	96	67	0.697916666666667	0.00797334285374271	TF:M10530	TF	Factor: sp4; motif: NNNGCYCCGCCCCCY	20011	7896	Brain_-_Substantia_nigra_male_2_community	Brain_-_Substantia_nigra	male	2
100813	196	query_1	TRUE	9.19334371285131e-05	8209	96	66	0.6875	0.00803995614569375	TF:M07380_1	TF	Factor: E2F-4; motif: NTTTCSCGCC; match class: 1	20011	1517	Brain_-_Substantia_nigra_male_2_community	Brain_-_Substantia_nigra	male	2
100814	197	query_1	TRUE	0.000100508221638969	10931	96	78	0.8125	0.00713566919769463	TF:M07395	TF	Factor: Sp1; motif: NGGGGCGGGGN	20011	7848	Brain_-_Substantia_nigra_male_2_community	Brain_-_Substantia_nigra	male	2
100815	198	query_1	TRUE	0.000100567584365426	8018	96	65	0.677083333333333	0.00810675979047144	TF:M00982	TF	Factor: KROX; motif: CCCGCCCCCRCCCC	20011	4612	Brain_-_Substantia_nigra_male_2_community	Brain_-_Substantia_nigra	male	2
100816	199	query_1	TRUE	0.000103884628204726	14291	96	90	0.9375	0.006297669862151	TF:M09894_1	TF	Factor: E2F-4; motif: SNGGGCGGGAANN; match class: 1	20011	1511	Brain_-_Substantia_nigra_male_2_community	Brain_-_Substantia_nigra	male	2
100817	200	query_1	TRUE	0.000112009178505093	6093	96	55	0.572916666666667	0.00902675201050386	TF:M00196_1	TF	Factor: Sp1; motif: NGGGGGCGGGGYN; match class: 1	20011	7855	Brain_-_Substantia_nigra_male_2_community	Brain_-_Substantia_nigra	male	2
100818	201	query_1	TRUE	0.000128542965198596	6300	96	56	0.583333333333333	0.00888888888888889	TF:M09723_1	TF	Factor: BTEB1; motif: GGGGGCGGGGCNGSGGGNGS; match class: 1	20011	613	Brain_-_Substantia_nigra_male_2_community	Brain_-_Substantia_nigra	male	2
100819	202	query_1	TRUE	0.000142656229628179	3757	96	41	0.427083333333333	0.0109129624700559	TF:M07354_1	TF	Factor: Egr-1; motif: GCGGGGGCGG; match class: 1	20011	1631	Brain_-_Substantia_nigra_male_2_community	Brain_-_Substantia_nigra	male	2
100820	203	query_1	TRUE	0.000149117075817439	8506	96	67	0.697916666666667	0.0078767928521044	TF:M03893	TF	Factor: WT1; motif: GNGGGGGCGGGG	20011	8988	Brain_-_Substantia_nigra_male_2_community	Brain_-_Substantia_nigra	male	2
100821	204	query_1	TRUE	0.000161734375635066	8103	96	65	0.677083333333333	0.00802172035048747	TF:M07354	TF	Factor: Egr-1; motif: GCGGGGGCGG	20011	1630	Brain_-_Substantia_nigra_male_2_community	Brain_-_Substantia_nigra	male	2
100822	205	query_1	TRUE	0.000219742717461129	13497	96	87	0.90625	0.00644587686152478	TF:M00803	TF	Factor: E2F; motif: GGCGSG	20011	1548	Brain_-_Substantia_nigra_male_2_community	Brain_-_Substantia_nigra	male	2
100823	206	query_1	TRUE	0.000255318703814214	6414	96	56	0.583333333333333	0.00873090115372622	TF:M10072_1	TF	Factor: sp4; motif: NNGNARGRGGCGGRGCNNRR; match class: 1	20011	7895	Brain_-_Substantia_nigra_male_2_community	Brain_-_Substantia_nigra	male	2
100824	207	query_1	TRUE	0.000269183954955881	4321	96	44	0.458333333333333	0.0101828280490627	TF:M03807_1	TF	Factor: SP2; motif: GNNGGGGGCGGGGSN; match class: 1	20011	7881	Brain_-_Substantia_nigra_male_2_community	Brain_-_Substantia_nigra	male	2
100825	208	query_1	TRUE	0.000271201381659124	1612	96	25	0.260416666666667	0.0155086848635236	TF:M09761_1	TF	Factor: EGR1; motif: NGNGKGGGYGGNGS; match class: 1	20011	1621	Brain_-_Substantia_nigra_male_2_community	Brain_-_Substantia_nigra	male	2
100826	209	query_1	TRUE	0.000280164432603821	2247	96	30	0.3125	0.0133511348464619	TF:M07208_1	TF	Factor: EGR1; motif: NCNCCGCCCCCGCN; match class: 1	20011	1615	Brain_-_Substantia_nigra_male_2_community	Brain_-_Substantia_nigra	male	2
100827	210	query_1	TRUE	0.000285686241349713	6433	96	56	0.583333333333333	0.00870511425462459	TF:M07129	TF	Factor: Sp2; motif: GYCCCGCCYCYNNNN	20011	7866	Brain_-_Substantia_nigra_male_2_community	Brain_-_Substantia_nigra	male	2
100828	211	query_1	TRUE	0.000379552943888064	10003	96	73	0.760416666666667	0.00729781065680296	TF:M02036	TF	Factor: WT1; motif: CGCCCCCNCN	20011	8986	Brain_-_Substantia_nigra_male_2_community	Brain_-_Substantia_nigra	male	2
100829	212	query_1	TRUE	0.000384557294620944	5748	96	52	0.541666666666667	0.00904662491301322	TF:M04918	TF	Factor: Egr-1; motif: ACCGCCC	20011	1610	Brain_-_Substantia_nigra_male_2_community	Brain_-_Substantia_nigra	male	2
100830	213	query_1	TRUE	0.00043417465436159	13053	96	85	0.885416666666667	0.00651191297019842	TF:M04823	TF	Factor: E2F-4; motif: NNTTCCCGCCNN	20011	1506	Brain_-_Substantia_nigra_male_2_community	Brain_-_Substantia_nigra	male	2
100831	214	query_1	TRUE	0.000455665989323218	2711	96	33	0.34375	0.0121726300258207	TF:M07436_1	TF	Factor: WT1; motif: NNGGGNGGGSGN; match class: 1	20011	8983	Brain_-_Substantia_nigra_male_2_community	Brain_-_Substantia_nigra	male	2
100832	215	query_1	TRUE	0.000468219276487283	10509	96	75	0.78125	0.00713673993719669	TF:M00196	TF	Factor: Sp1; motif: NGGGGGCGGGGYN	20011	7854	Brain_-_Substantia_nigra_male_2_community	Brain_-_Substantia_nigra	male	2
100833	216	query_1	TRUE	0.000548721529840101	3624	96	39	0.40625	0.0107615894039735	TF:M00982_1	TF	Factor: KROX; motif: CCCGCCCCCRCCCC; match class: 1	20011	4613	Brain_-_Substantia_nigra_male_2_community	Brain_-_Substantia_nigra	male	2
100834	217	query_1	TRUE	0.000639050109821947	2750	96	33	0.34375	0.012	TF:M01873_1	TF	Factor: Egr-1; motif: GCGGGGGCGG; match class: 1	20011	1633	Brain_-_Substantia_nigra_male_2_community	Brain_-_Substantia_nigra	male	2
100835	218	query_1	TRUE	0.000764640766446779	14354	96	89	0.927083333333333	0.00620036226835725	TF:M12597	TF	Factor: E2F1; motif: GSGCGGGAAN	20011	1444	Brain_-_Substantia_nigra_male_2_community	Brain_-_Substantia_nigra	male	2
100836	219	query_1	TRUE	0.00092932576009439	8430	96	65	0.677083333333333	0.00771055753262159	TF:M12351_1	TF	Factor: TIEG1; motif: NCCCNSNCCCCGCCCCC; match class: 1	20011	8783	Brain_-_Substantia_nigra_male_2_community	Brain_-_Substantia_nigra	male	2
100837	220	query_1	TRUE	0.00105479677435542	8041	96	63	0.65625	0.00783484641213779	TF:M04823_1	TF	Factor: E2F-4; motif: NNTTCCCGCCNN; match class: 1	20011	1507	Brain_-_Substantia_nigra_male_2_community	Brain_-_Substantia_nigra	male	2
100838	221	query_1	TRUE	0.00109337116347955	3718	96	39	0.40625	0.0104895104895105	TF:M03567_1	TF	Factor: Sp2; motif: NYSGCCCCGCCCCCY; match class: 1	20011	7879	Brain_-_Substantia_nigra_male_2_community	Brain_-_Substantia_nigra	male	2
100839	222	query_1	TRUE	0.00128701327495971	7674	96	61	0.635416666666667	0.00794891842585353	TF:M08878	TF	Factor: EGR; motif: CGCCCCCGCNN	20011	1670	Brain_-_Substantia_nigra_male_2_community	Brain_-_Substantia_nigra	male	2
100840	223	query_1	TRUE	0.00135655086515627	11697	96	79	0.822916666666667	0.00675386851329401	TF:M11882_1	TF	Factor: pax-6; motif: NYACGCNYSANYGMNCN; match class: 1	20011	6413	Brain_-_Substantia_nigra_male_2_community	Brain_-_Substantia_nigra	male	2
100841	224	query_1	TRUE	0.00148725272071534	16260	96	94	0.979166666666667	0.00578105781057811	TF:M11018_1	TF	Factor: IRX-1; motif: NACRYNNNNNNNNRYGNN; match class: 1	20011	4375	Brain_-_Substantia_nigra_male_2_community	Brain_-_Substantia_nigra	male	2
100842	225	query_1	TRUE	0.00151062745720555	6349	96	54	0.5625	0.0085052764214837	TF:M07208	TF	Factor: EGR1; motif: NCNCCGCCCCCGCN	20011	1614	Brain_-_Substantia_nigra_male_2_community	Brain_-_Substantia_nigra	male	2
100843	226	query_1	TRUE	0.00164740040429355	5454	96	49	0.510416666666667	0.00898423175650898	TF:M02036_1	TF	Factor: WT1; motif: CGCCCCCNCN; match class: 1	20011	8987	Brain_-_Substantia_nigra_male_2_community	Brain_-_Substantia_nigra	male	2
100844	227	query_1	TRUE	0.00191771686285971	5303	96	48	0.5	0.00905148029417311	TF:M09761	TF	Factor: EGR1; motif: NGNGKGGGYGGNGS	20011	1620	Brain_-_Substantia_nigra_male_2_community	Brain_-_Substantia_nigra	male	2
100845	228	query_1	TRUE	0.00195003574720265	3032	96	34	0.354166666666667	0.0112137203166227	TF:M01219_1	TF	Factor: SP1:SP3; motif: CCSCCCCCYCC; match class: 1	20011	7821	Brain_-_Substantia_nigra_male_2_community	Brain_-_Substantia_nigra	male	2
100846	229	query_1	TRUE	0.00199072752338831	17285	96	96	1	0.00555394851026902	TF:M11018	TF	Factor: IRX-1; motif: NACRYNNNNNNNNRYGNN	20011	4374	Brain_-_Substantia_nigra_male_2_community	Brain_-_Substantia_nigra	male	2
100847	230	query_1	TRUE	0.00216329973145793	6985	96	57	0.59375	0.00816034359341446	TF:M07615	TF	Factor: Sp3; motif: GGGGCGGGGSNN	20011	7890	Brain_-_Substantia_nigra_male_2_community	Brain_-_Substantia_nigra	male	2
100848	231	query_1	TRUE	0.00222480989066458	3049	96	34	0.354166666666667	0.0111511971138078	TF:M07397_1	TF	Factor: ZBP89; motif: CCCCKCCCCCNN; match class: 1	20011	9073	Brain_-_Substantia_nigra_male_2_community	Brain_-_Substantia_nigra	male	2
100849	232	query_1	TRUE	0.00257719323426057	14599	96	89	0.927083333333333	0.00609630796629906	TF:M11417	TF	Factor: c-Ets-2; motif: NACCGGAAGYRCTTCCGGTN	20011	2182	Brain_-_Substantia_nigra_male_2_community	Brain_-_Substantia_nigra	male	2
100850	233	query_1	TRUE	0.00266822900756832	14298	96	88	0.916666666666667	0.00615470695202126	TF:M11417_1	TF	Factor: c-Ets-2; motif: NACCGGAAGYRCTTCCGGTN; match class: 1	20011	2183	Brain_-_Substantia_nigra_male_2_community	Brain_-_Substantia_nigra	male	2
100851	234	query_1	TRUE	0.00269516901390604	15607	96	92	0.958333333333333	0.00589479079900045	TF:M08525_1	TF	Factor: E2F-1:HES-7; motif: GGCRCGTGSYNNWNGGCGCSM; match class: 1	20011	1433	Brain_-_Substantia_nigra_male_2_community	Brain_-_Substantia_nigra	male	2
100852	235	query_1	TRUE	0.0029404358418295	4348	96	42	0.4375	0.00965961361545538	TF:M09897	TF	Factor: Egr-1; motif: NNNNGCGKGGGYGGNRN	20011	1622	Brain_-_Substantia_nigra_male_2_community	Brain_-_Substantia_nigra	male	2
100853	236	query_1	TRUE	0.0030044759161004	10195	96	72	0.75	0.00706228543403629	TF:M09896	TF	Factor: E2F-7; motif: GRGGCGGGAANNN	20011	1530	Brain_-_Substantia_nigra_male_2_community	Brain_-_Substantia_nigra	male	2
100854	237	query_1	TRUE	0.00313154217473701	4193	96	41	0.427083333333333	0.00977820176484617	TF:M04953_1	TF	Factor: Sp1; motif: GGNDGGRGGCGGGG; match class: 1	20011	7831	Brain_-_Substantia_nigra_male_2_community	Brain_-_Substantia_nigra	male	2
100855	238	query_1	TRUE	0.00319497735289043	10208	96	72	0.75	0.00705329153605016	TF:M00025	TF	Factor: Elk-1; motif: NNNNCCGGAARTNN	20011	1834	Brain_-_Substantia_nigra_male_2_community	Brain_-_Substantia_nigra	male	2
100856	239	query_1	TRUE	0.00322723696222491	7853	96	61	0.635416666666667	0.00776773207691328	TF:M09826_1	TF	Factor: BTEB3; motif: CCNNSCCNSCCCCKCCCCC; match class: 1	20011	627	Brain_-_Substantia_nigra_male_2_community	Brain_-_Substantia_nigra	male	2
100857	240	query_1	TRUE	0.00355171754963272	8488	96	64	0.666666666666667	0.00754005655042413	TF:M07226	TF	Factor: SP1; motif: NCCCCKCCCCC	20011	7832	Brain_-_Substantia_nigra_male_2_community	Brain_-_Substantia_nigra	male	2
100858	241	query_1	TRUE	0.00362852974767845	2964	96	33	0.34375	0.0111336032388664	TF:M09834_1	TF	Factor: ZNF148; motif: NNNNNNCCNNCCCCTCCCCCACCCN; match class: 1	20011	9507	Brain_-_Substantia_nigra_male_2_community	Brain_-_Substantia_nigra	male	2
100859	242	query_1	TRUE	0.00381351278951876	15329	96	91	0.947916666666667	0.00593646030399896	TF:M08526_1	TF	Factor: E2F-3:HES-7; motif: NNNSGCGCSNNNNNCRCGYGNN; match class: 1	20011	1483	Brain_-_Substantia_nigra_male_2_community	Brain_-_Substantia_nigra	male	2
100860	243	query_1	TRUE	0.00384157132145147	7290	96	58	0.604166666666667	0.00795610425240055	TF:M03971_1	TF	Factor: ELK1; motif: NACTTCCGSCGGAAGYN; match class: 1	20011	1845	Brain_-_Substantia_nigra_male_2_community	Brain_-_Substantia_nigra	male	2
100861	244	query_1	TRUE	0.0039533136874495	13508	96	85	0.885416666666667	0.00629256736748593	TF:M02089	TF	Factor: E2F-3; motif: GGCGGGN	20011	1496	Brain_-_Substantia_nigra_male_2_community	Brain_-_Substantia_nigra	male	2
100862	245	query_1	TRUE	0.00398160361468687	7895	96	61	0.635416666666667	0.00772640911969601	TF:M03567	TF	Factor: Sp2; motif: NYSGCCCCGCCCCCY	20011	7878	Brain_-_Substantia_nigra_male_2_community	Brain_-_Substantia_nigra	male	2
100863	246	query_1	TRUE	0.00402227891596658	7299	96	58	0.604166666666667	0.00794629401287848	TF:M08208_1	TF	Factor: E2F-3:FOXI1; motif: NGACACCGCGCCCAC; match class: 1	20011	1479	Brain_-_Substantia_nigra_male_2_community	Brain_-_Substantia_nigra	male	2
100864	247	query_1	TRUE	0.00413285183414086	6534	96	54	0.5625	0.00826446280991736	TF:M07395_1	TF	Factor: Sp1; motif: NGGGGCGGGGN; match class: 1	20011	7849	Brain_-_Substantia_nigra_male_2_community	Brain_-_Substantia_nigra	male	2
100865	248	query_1	TRUE	0.00435780054575265	1614	96	23	0.239583333333333	0.0142503097893432	TF:M12140_1	TF	Factor: Egr-1; motif: NNCRCCCMCGCNN; match class: 1	20011	1627	Brain_-_Substantia_nigra_male_2_community	Brain_-_Substantia_nigra	male	2
100866	249	query_1	TRUE	0.00450570453563115	9609	96	69	0.71875	0.0071807680299719	TF:M02059	TF	Factor: ELK-1; motif: ACCGGAAGTN	20011	1840	Brain_-_Substantia_nigra_male_2_community	Brain_-_Substantia_nigra	male	2
100867	250	query_1	TRUE	0.00478730238665817	4763	96	44	0.458333333333333	0.0092378752886836	TF:M09603	TF	Factor: Egr-1; motif: NNNNNGYGKGGGNGGGNN	20011	1618	Brain_-_Substantia_nigra_male_2_community	Brain_-_Substantia_nigra	male	2
100868	251	query_1	TRUE	0.00585173690096074	6040	96	51	0.53125	0.00844370860927152	TF:M02067	TF	Factor: ER71; motif: ACCGGAARYN	20011	1942	Brain_-_Substantia_nigra_male_2_community	Brain_-_Substantia_nigra	male	2
100869	252	query_1	TRUE	0.00593178643993394	13595	96	85	0.885416666666667	0.00625229863920559	TF:M11531	TF	Factor: E2F-2; motif: GCGCGCGCGYW	20011	1472	Brain_-_Substantia_nigra_male_2_community	Brain_-_Substantia_nigra	male	2
100870	253	query_1	TRUE	0.00606780643151647	1521	96	22	0.229166666666667	0.0144641683103222	TF:M01972_1	TF	Factor: EGR-1; motif: TGCGTGGGCGK; match class: 1	20011	1603	Brain_-_Substantia_nigra_male_2_community	Brain_-_Substantia_nigra	male	2
100871	254	query_1	TRUE	0.00610280168941062	5326	96	47	0.489583333333333	0.00882463387157341	TF:M00933_1	TF	Factor: Sp1; motif: CCCCGCCCCN; match class: 1	20011	7847	Brain_-_Substantia_nigra_male_2_community	Brain_-_Substantia_nigra	male	2
100872	255	query_1	TRUE	0.00664461110340023	2748	96	31	0.322916666666667	0.0112809315866084	TF:M08917	TF	Factor: GABP-ALPHA; motif: RCCGGAARTNN	20011	2876	Brain_-_Substantia_nigra_male_2_community	Brain_-_Substantia_nigra	male	2
100873	256	query_1	TRUE	0.00674351670617573	12810	96	82	0.854166666666667	0.00640124902419984	TF:M02065	TF	Factor: ER81; motif: RCCGGAARYN	20011	1950	Brain_-_Substantia_nigra_male_2_community	Brain_-_Substantia_nigra	male	2
100874	257	query_1	TRUE	0.00713917905530461	15802	96	92	0.958333333333333	0.00582204784204531	TF:M11882	TF	Factor: pax-6; motif: NYACGCNYSANYGMNCN	20011	6412	Brain_-_Substantia_nigra_male_2_community	Brain_-_Substantia_nigra	male	2
100875	258	query_1	TRUE	0.00715325567214508	6639	96	54	0.5625	0.00813375508359693	TF:M02281	TF	Factor: SP1; motif: CCCCKCCCCC	20011	7826	Brain_-_Substantia_nigra_male_2_community	Brain_-_Substantia_nigra	male	2
100876	259	query_1	TRUE	0.00719624328126409	16562	96	94	0.979166666666667	0.0056756430382804	TF:M10438	TF	Factor: ZF5; motif: GGSGCGCGS	20011	9226	Brain_-_Substantia_nigra_male_2_community	Brain_-_Substantia_nigra	male	2
100877	260	query_1	TRUE	0.00720788709872528	8635	96	64	0.666666666666667	0.00741169658367111	TF:M03807	TF	Factor: SP2; motif: GNNGGGGGCGGGGSN	20011	7880	Brain_-_Substantia_nigra_male_2_community	Brain_-_Substantia_nigra	male	2
100878	261	query_1	TRUE	0.00735396394550938	7028	96	56	0.583333333333333	0.00796812749003984	TF:M12183	TF	Factor: KLF14; motif: NRCCACRCCCMCN	20011	4538	Brain_-_Substantia_nigra_male_2_community	Brain_-_Substantia_nigra	male	2
100879	262	query_1	TRUE	0.00753065421250869	6649	96	54	0.5625	0.00812152203338848	TF:M09898	TF	Factor: Egr-2; motif: GNGRRNGWGKGGGNGGRG	20011	1640	Brain_-_Substantia_nigra_male_2_community	Brain_-_Substantia_nigra	male	2
100880	263	query_1	TRUE	0.00767892321798251	14826	96	89	0.927083333333333	0.0060029677593417	TF:M11529_1	TF	Factor: E2F-2; motif: GCGCGCGCNCS; match class: 1	20011	1469	Brain_-_Substantia_nigra_male_2_community	Brain_-_Substantia_nigra	male	2
100881	264	query_1	TRUE	0.00830792348683799	8250	96	62	0.645833333333333	0.00751515151515152	TF:M12160_1	TF	Factor: KLF15; motif: RCCMCRCCCMCN; match class: 1	20011	4551	Brain_-_Substantia_nigra_male_2_community	Brain_-_Substantia_nigra	male	2
100882	265	query_1	TRUE	0.00832683195874987	8457	96	63	0.65625	0.00744945015963107	TF:M09905	TF	Factor: SAP-1; motif: NNCCGGAAGTGN	20011	1880	Brain_-_Substantia_nigra_male_2_community	Brain_-_Substantia_nigra	male	2
100883	266	query_1	TRUE	0.0086820465883109	10654	96	73	0.760416666666667	0.00685188661535573	TF:M00986_1	TF	Factor: Churchill; motif: CGGGNN; match class: 1	20011	835	Brain_-_Substantia_nigra_male_2_community	Brain_-_Substantia_nigra	male	2
100884	267	query_1	TRUE	0.00883219971859643	2639	96	30	0.3125	0.0113679424024252	TF:M02281_1	TF	Factor: SP1; motif: CCCCKCCCCC; match class: 1	20011	7827	Brain_-_Substantia_nigra_male_2_community	Brain_-_Substantia_nigra	male	2
100885	268	query_1	TRUE	0.0100301929976523	12637	96	81	0.84375	0.00640974914932342	TF:M12351	TF	Factor: TIEG1; motif: NCCCNSNCCCCGCCCCC	20011	8782	Brain_-_Substantia_nigra_male_2_community	Brain_-_Substantia_nigra	male	2
100886	269	query_1	TRUE	0.0100699621441481	3886	96	38	0.395833333333333	0.00977869274318065	TF:M10530_1	TF	Factor: sp4; motif: NNNGCYCCGCCCCCY; match class: 1	20011	7897	Brain_-_Substantia_nigra_male_2_community	Brain_-_Substantia_nigra	male	2
100887	270	query_1	TRUE	0.0102250391278091	3104	96	33	0.34375	0.0106314432989691	TF:M02054	TF	Factor: ELF2; motif: CCCGGAARYN	20011	1730	Brain_-_Substantia_nigra_male_2_community	Brain_-_Substantia_nigra	male	2
100888	271	query_1	TRUE	0.010306499466557	3413	96	35	0.364583333333333	0.0102549077058306	TF:M09765_1	TF	Factor: SP1; motif: NRGKGGGCGGGGCN; match class: 1	20011	7835	Brain_-_Substantia_nigra_male_2_community	Brain_-_Substantia_nigra	male	2
100889	272	query_1	TRUE	0.010534614200927	6151	96	51	0.53125	0.00829133474231832	TF:M02053	TF	Factor: ELF1; motif: NCCGGAARTN	20011	1800	Brain_-_Substantia_nigra_male_2_community	Brain_-_Substantia_nigra	male	2
100890	273	query_1	TRUE	0.0106450519447871	1329	96	20	0.208333333333333	0.0150489089541008	TF:M11389	TF	Factor: elf5; motif: GAMCCGGAAGTN	20011	1798	Brain_-_Substantia_nigra_male_2_community	Brain_-_Substantia_nigra	male	2
100891	274	query_1	TRUE	0.0107349415465504	16640	96	94	0.979166666666667	0.00564903846153846	TF:M11603	TF	Factor: TCF-1; motif: ACATCGRGRCGCTGW	20011	8410	Brain_-_Substantia_nigra_male_2_community	Brain_-_Substantia_nigra	male	2
100892	275	query_1	TRUE	0.0109382883157199	8724	96	64	0.666666666666667	0.0073360843649702	TF:M10071	TF	Factor: Sp1; motif: NGGGGGCGGGGCCNGGGGGGGG	20011	7836	Brain_-_Substantia_nigra_male_2_community	Brain_-_Substantia_nigra	male	2
100893	276	query_1	TRUE	0.0117988709920548	4745	96	43	0.447916666666667	0.00906217070600632	TF:M10071_1	TF	Factor: Sp1; motif: NGGGGGCGGGGCCNGGGGGGGG; match class: 1	20011	7837	Brain_-_Substantia_nigra_male_2_community	Brain_-_Substantia_nigra	male	2
100894	277	query_1	TRUE	0.0121767686445302	7325	96	57	0.59375	0.00778156996587031	TF:M07397	TF	Factor: ZBP89; motif: CCCCKCCCCCNN	20011	9072	Brain_-_Substantia_nigra_male_2_community	Brain_-_Substantia_nigra	male	2
100895	278	query_1	TRUE	0.013410367699075	10984	96	74	0.770833333333333	0.00673707210487983	TF:M11396	TF	Factor: Erg; motif: NACCGGAARTN	20011	2040	Brain_-_Substantia_nigra_male_2_community	Brain_-_Substantia_nigra	male	2
100896	279	query_1	TRUE	0.0134556938629438	9627	96	68	0.708333333333333	0.00706346733146359	TF:M02089_1	TF	Factor: E2F-3; motif: GGCGGGN; match class: 1	20011	1497	Brain_-_Substantia_nigra_male_2_community	Brain_-_Substantia_nigra	male	2
100897	280	query_1	TRUE	0.0144648211606626	6588	96	53	0.552083333333333	0.00804493017607772	TF:M12508	TF	Factor: EGR1; motif: NNMCGCCCACGCNN	20011	1628	Brain_-_Substantia_nigra_male_2_community	Brain_-_Substantia_nigra	male	2
100898	281	query_1	TRUE	0.0149403043653258	13522	96	84	0.875	0.00621209880195237	TF:M01240_1	TF	Factor: BEN; motif: CAGCGRNV; match class: 1	20011	503	Brain_-_Substantia_nigra_male_2_community	Brain_-_Substantia_nigra	male	2
100899	282	query_1	TRUE	0.0157411337288336	6229	96	51	0.53125	0.00818751003371328	TF:M00932_1	TF	Factor: Sp1; motif: NNGGGGCGGGGNN; match class: 1	20011	7853	Brain_-_Substantia_nigra_male_2_community	Brain_-_Substantia_nigra	male	2
100900	283	query_1	TRUE	0.015898114819133	1365	96	20	0.208333333333333	0.0146520146520147	TF:M09603_1	TF	Factor: Egr-1; motif: NNNNNGYGKGGGNGGGNN; match class: 1	20011	1619	Brain_-_Substantia_nigra_male_2_community	Brain_-_Substantia_nigra	male	2
100901	284	query_1	TRUE	0.016215882694202	6422	96	52	0.541666666666667	0.00809716599190283	TF:M07063	TF	Factor: Sp1; motif: GGGGCGGGGC	20011	7850	Brain_-_Substantia_nigra_male_2_community	Brain_-_Substantia_nigra	male	2
100902	285	query_1	TRUE	0.0165845119180678	7193	96	56	0.583333333333333	0.00778534686500765	TF:M02066	TF	Factor: PEA3; motif: RCCGGAAGYN	20011	6504	Brain_-_Substantia_nigra_male_2_community	Brain_-_Substantia_nigra	male	2
100903	286	query_1	TRUE	0.0183350781829071	17176	96	95	0.989583333333333	0.00553097345132743	TF:M08526	TF	Factor: E2F-3:HES-7; motif: NNNSGCGCSNNNNNCRCGYGNN	20011	1482	Brain_-_Substantia_nigra_male_2_community	Brain_-_Substantia_nigra	male	2
100904	287	query_1	TRUE	0.0187675270146208	6078	96	50	0.520833333333333	0.00822639025995393	TF:M00931_1	TF	Factor: Sp1; motif: GGGGCGGGGC; match class: 1	20011	7857	Brain_-_Substantia_nigra_male_2_community	Brain_-_Substantia_nigra	male	2
100905	288	query_1	TRUE	0.0191746146126501	6268	96	51	0.53125	0.00813656668793874	TF:M03896	TF	Factor: EGR1; motif: NACGCCCACGCANW	20011	1604	Brain_-_Substantia_nigra_male_2_community	Brain_-_Substantia_nigra	male	2
100906	289	query_1	TRUE	0.019688943695595	4493	96	41	0.427083333333333	0.00912530603160472	TF:M12666_1	TF	Factor: SP1; motif: GGCCCCGCCCCCN; match class: 1	20011	7845	Brain_-_Substantia_nigra_male_2_community	Brain_-_Substantia_nigra	male	2
100907	290	query_1	TRUE	0.0198281722337712	13316	96	83	0.864583333333333	0.00623310303394413	TF:M07380	TF	Factor: E2F-4; motif: NTTTCSCGCC	20011	1516	Brain_-_Substantia_nigra_male_2_community	Brain_-_Substantia_nigra	male	2
100908	291	query_1	TRUE	0.0206747078948607	16020	96	92	0.958333333333333	0.00574282147315855	TF:M12599_1	TF	Factor: E2F4; motif: YCCCGCCNCNNSSNNSNN; match class: 1	20011	1515	Brain_-_Substantia_nigra_male_2_community	Brain_-_Substantia_nigra	male	2
100909	292	query_1	TRUE	0.0223400996114936	7452	96	57	0.59375	0.00764895330112721	TF:M03920	TF	Factor: SP1; motif: RCCMCRCCCMC	20011	7828	Brain_-_Substantia_nigra_male_2_community	Brain_-_Substantia_nigra	male	2
100910	293	query_1	TRUE	0.0224989389258762	7652	96	58	0.604166666666667	0.00757971772085729	TF:M09765	TF	Factor: SP1; motif: NRGKGGGCGGGGCN	20011	7834	Brain_-_Substantia_nigra_male_2_community	Brain_-_Substantia_nigra	male	2
100911	294	query_1	TRUE	0.0230561986751672	10417	96	71	0.739583333333333	0.00681578189497936	TF:M09723	TF	Factor: BTEB1; motif: GGGGGCGGGGCNGSGGGNGS	20011	612	Brain_-_Substantia_nigra_male_2_community	Brain_-_Substantia_nigra	male	2
100912	295	query_1	TRUE	0.0235685817850922	4023	96	38	0.395833333333333	0.00944568729803629	TF:M07226_1	TF	Factor: SP1; motif: NCCCCKCCCCC; match class: 1	20011	7833	Brain_-_Substantia_nigra_male_2_community	Brain_-_Substantia_nigra	male	2
100913	296	query_1	TRUE	0.02465103585225	4703	96	42	0.4375	0.0089304699128216	TF:M12155	TF	Factor: Sp2; motif: NTWAGTCCCGCCCMCTT	20011	7872	Brain_-_Substantia_nigra_male_2_community	Brain_-_Substantia_nigra	male	2
100914	297	query_1	TRUE	0.0273352313152928	16438	96	93	0.96875	0.00565762258182261	TF:M00716	TF	Factor: ZF5; motif: GSGCGCGR	20011	9222	Brain_-_Substantia_nigra_male_2_community	Brain_-_Substantia_nigra	male	2
100915	298	query_1	TRUE	0.0281271663418225	9359	96	66	0.6875	0.00705203547387541	TF:M01783	TF	Factor: SP2; motif: GGGCGGGAC	20011	7858	Brain_-_Substantia_nigra_male_2_community	Brain_-_Substantia_nigra	male	2
100916	299	query_1	TRUE	0.0285972416132183	5432	96	46	0.479166666666667	0.00846833578792342	TF:M02056	TF	Factor: ELF4; motif: NCCGGAARTN	20011	1770	Brain_-_Substantia_nigra_male_2_community	Brain_-_Substantia_nigra	male	2
100917	300	query_1	TRUE	0.0303321760449432	6549	96	52	0.541666666666667	0.00794014353336387	TF:M02090_1	TF	Factor: E2F-4; motif: GCGGGAAANA; match class: 1	20011	1519	Brain_-_Substantia_nigra_male_2_community	Brain_-_Substantia_nigra	male	2
100918	301	query_1	TRUE	0.0310240539413825	5993	96	49	0.510416666666667	0.0081762055731687	TF:M12313	TF	Factor: ZNF460; motif: NNACNCCCCCCNN	20011	10344	Brain_-_Substantia_nigra_male_2_community	Brain_-_Substantia_nigra	male	2
100919	302	query_1	TRUE	0.0317210255429876	2229	96	26	0.270833333333333	0.0116644235082997	TF:M10098_1	TF	Factor: DP-1; motif: NRNNGGCGGGAANN; match class: 1	20011	8667	Brain_-_Substantia_nigra_male_2_community	Brain_-_Substantia_nigra	male	2
100920	303	query_1	TRUE	0.0340962977665843	10508	96	71	0.739583333333333	0.00675675675675676	TF:M04869_1	TF	Factor: Egr-1; motif: GCGCATGCG; match class: 1	20011	1609	Brain_-_Substantia_nigra_male_2_community	Brain_-_Substantia_nigra	male	2
100921	304	query_1	TRUE	0.0351786687316715	9627	96	67	0.697916666666667	0.00695959281188325	TF:M01752	TF	Factor: ERG; motif: ACCGGAART	20011	2016	Brain_-_Substantia_nigra_male_2_community	Brain_-_Substantia_nigra	male	2
100922	305	query_1	TRUE	0.0358810413736573	9415	96	66	0.6875	0.00701009028146575	TF:M09892_1	TF	Factor: E2F-1; motif: NNNNGGCGGGAARN; match class: 1	20011	1441	Brain_-_Substantia_nigra_male_2_community	Brain_-_Substantia_nigra	male	2
100923	306	query_1	TRUE	0.0393125500399602	9009	96	64	0.666666666666667	0.0071040071040071	TF:M08487_1	TF	Factor: GCMa:Erg; motif: ATGCGGGCGGAARKG; match class: 1	20011	3043	Brain_-_Substantia_nigra_male_2_community	Brain_-_Substantia_nigra	male	2
100924	307	query_1	TRUE	0.0396330750615163	11002	96	73	0.760416666666667	0.00663515724413743	TF:M07250	TF	Factor: E2F-1; motif: NNNSSCGCSAANN	20011	1452	Brain_-_Substantia_nigra_male_2_community	Brain_-_Substantia_nigra	male	2
100925	308	query_1	TRUE	0.0400645762351938	6607	96	52	0.541666666666667	0.0078704404419555	TF:M03978_1	TF	Factor: ETS1; motif: GCCGGAWGTACTTCCGGN; match class: 1	20011	2171	Brain_-_Substantia_nigra_male_2_community	Brain_-_Substantia_nigra	male	2
100926	309	query_1	TRUE	0.0405661246653247	7982	96	59	0.614583333333333	0.0073916311701328	TF:M09895	TF	Factor: E2F-6; motif: NGGGCGGGARRNN	20011	1524	Brain_-_Substantia_nigra_male_2_community	Brain_-_Substantia_nigra	male	2
100927	310	query_1	TRUE	0.0409423779828032	9231	96	65	0.677083333333333	0.00704149062940093	TF:M10086	TF	Factor: TAFII250; motif: RARRWGGCGGMGGNGR	20011	8172	Brain_-_Substantia_nigra_male_2_community	Brain_-_Substantia_nigra	male	2
100928	311	query_1	TRUE	0.0410218936197886	10326	96	70	0.729166666666667	0.00677900445477436	TF:M02071	TF	Factor: ETV7; motif: NCCGGAANNN	20011	2314	Brain_-_Substantia_nigra_male_2_community	Brain_-_Substantia_nigra	male	2
100929	312	query_1	TRUE	0.0416113135935659	10555	96	71	0.739583333333333	0.00672666982472762	TF:M00931	TF	Factor: Sp1; motif: GGGGCGGGGC	20011	7856	Brain_-_Substantia_nigra_male_2_community	Brain_-_Substantia_nigra	male	2
100930	313	query_1	TRUE	0.0427987883044529	9456	96	66	0.6875	0.00697969543147208	TF:M04110	TF	Factor: RUNX3; motif: NRACCGCANWAACCRCAN	20011	7368	Brain_-_Substantia_nigra_male_2_community	Brain_-_Substantia_nigra	male	2
100931	314	query_1	TRUE	0.0436302388583683	5695	96	47	0.489583333333333	0.00825285338015803	TF:M08457_1	TF	Factor: ER71:SREBP-2; motif: NTSACGTGACGGAARY; match class: 1	20011	2247	Brain_-_Substantia_nigra_male_2_community	Brain_-_Substantia_nigra	male	2
100932	315	query_1	TRUE	0.0442461748315632	6819	96	53	0.552083333333333	0.0077724006452559	TF:M12722_1	TF	Factor: ZXDL; motif: GSGSCNNGGGMRGCNCCGGGS; match class: 1	20011	11647	Brain_-_Substantia_nigra_male_2_community	Brain_-_Substantia_nigra	male	2
100933	316	query_1	TRUE	0.0444889081019651	2561	96	28	0.291666666666667	0.0109332292073409	TF:M11421	TF	Factor: ER81; motif: NACCGGAAGTN	20011	1962	Brain_-_Substantia_nigra_male_2_community	Brain_-_Substantia_nigra	male	2
100934	317	query_1	TRUE	0.0479998262378495	7224	96	55	0.572916666666667	0.00761351052048726	TF:M10098	TF	Factor: DP-1; motif: NRNNGGCGGGAANN	20011	8666	Brain_-_Substantia_nigra_male_2_community	Brain_-_Substantia_nigra	male	2
100935	318	query_1	TRUE	0.0484629869952353	16556	96	93	0.96875	0.00561729886446001	TF:M09894	TF	Factor: E2F-4; motif: SNGGGCGGGAANN	20011	1510	Brain_-_Substantia_nigra_male_2_community	Brain_-_Substantia_nigra	male	2
100936	319	query_1	TRUE	0.0485827079406041	2427	96	27	0.28125	0.0111248454882571	TF:M09608_1	TF	Factor: Erg; motif: NNACCGGAARTSN; match class: 1	20011	2025	Brain_-_Substantia_nigra_male_2_community	Brain_-_Substantia_nigra	male	2
100937	320	query_1	TRUE	0.0498207302565231	14637	96	87	0.90625	0.00594384095101455	TF:M08266	TF	Factor: ER71:Pax-5; motif: ACCGGAACYACGCWTSANTG	20011	2236	Brain_-_Substantia_nigra_male_2_community	Brain_-_Substantia_nigra	male	2
100938	321	query_1	TRUE	0.0499469104517247	15544	96	90	0.9375	0.00579001544004117	TF:M04826_1	TF	Factor: p300; motif: ACNTCCG; match class: 1	20011	1941	Brain_-_Substantia_nigra_male_2_community	Brain_-_Substantia_nigra	male	2
100939	322	query_1	TRUE	0.000121876555752016	13	50	4	0.08	0.307692307692308	WP:WP4211	WP	Transcriptional cascade regulating adipogenesis	8133	466	Brain_-_Substantia_nigra_male_2_community	Brain_-_Substantia_nigra	male	2
100940	323	query_1	TRUE	0.000147323703123367	130	50	8	0.16	0.0615384615384615	WP:WP236	WP	Adipogenesis	8133	286	Brain_-_Substantia_nigra_male_2_community	Brain_-_Substantia_nigra	male	2
100941	324	query_1	TRUE	0.000178593694441308	32	50	5	0.1	0.15625	WP:WP4149	WP	White fat cell differentiation	8133	62	Brain_-_Substantia_nigra_male_2_community	Brain_-_Substantia_nigra	male	2
100942	325	query_1	TRUE	0.000800071860535254	20	50	4	0.08	0.2	WP:WP3657	WP	Hematopoietic stem cell gene regulation by GABP alpha/beta complex	8133	556	Brain_-_Substantia_nigra_male_2_community	Brain_-_Substantia_nigra	male	2
100943	326	query_1	TRUE	0.00734384849968881	110	50	6	0.12	0.0545454545454545	WP:WP2263	WP	Androgen receptor network in prostate cancer	8133	480	Brain_-_Substantia_nigra_male_2_community	Brain_-_Substantia_nigra	male	2
100944	327	query_1	TRUE	0.0277657449752125	19	50	3	0.06	0.157894736842105	WP:WP734	WP	Serotonin receptor 4/6/7 and NR3C signaling	8133	760	Brain_-_Substantia_nigra_male_2_community	Brain_-_Substantia_nigra	male	2
100945	1	query_1	TRUE	8.83378917298114e-50	2564	98	78	0.795918367346939	0.0304212168486739	GO:0006357	GO:BP	regulation of transcription by RNA polymerase II	21110	2182	Brain_-_Substantia_nigra_male_3_community	Brain_-_Substantia_nigra	male	3
100946	2	query_1	TRUE	2.38065115796148e-48	2677	98	78	0.795918367346939	0.0291370937616735	GO:0006366	GO:BP	transcription by RNA polymerase II	21110	2189	Brain_-_Substantia_nigra_male_3_community	Brain_-_Substantia_nigra	male	3
100947	3	query_1	TRUE	2.79151033010757e-41	3455	98	79	0.806122448979592	0.0228654124457308	GO:0006355	GO:BP	regulation of DNA-templated transcription	21110	2180	Brain_-_Substantia_nigra_male_3_community	Brain_-_Substantia_nigra	male	3
100948	4	query_1	TRUE	2.91743282264706e-41	3457	98	79	0.806122448979592	0.0228521839745444	GO:1903506	GO:BP	regulation of nucleic acid-templated transcription	21110	24157	Brain_-_Substantia_nigra_male_3_community	Brain_-_Substantia_nigra	male	3
100949	5	query_1	TRUE	4.83627747001335e-41	3480	98	79	0.806122448979592	0.0227011494252874	GO:2001141	GO:BP	regulation of RNA biosynthetic process	21110	27647	Brain_-_Substantia_nigra_male_3_community	Brain_-_Substantia_nigra	male	3
100950	6	query_1	TRUE	4.64813026430189e-40	3585	98	79	0.806122448979592	0.0220362622036262	GO:0006351	GO:BP	DNA-templated transcription	21110	2176	Brain_-_Substantia_nigra_male_3_community	Brain_-_Substantia_nigra	male	3
100951	7	query_1	TRUE	4.74776356196982e-40	3586	98	79	0.806122448979592	0.0220301171221417	GO:0097659	GO:BP	nucleic acid-templated transcription	21110	19768	Brain_-_Substantia_nigra_male_3_community	Brain_-_Substantia_nigra	male	3
100952	8	query_1	TRUE	1.03601411220908e-39	3623	98	79	0.806122448979592	0.0218051338669611	GO:0032774	GO:BP	RNA biosynthetic process	21110	8240	Brain_-_Substantia_nigra_male_3_community	Brain_-_Substantia_nigra	male	3
100953	9	query_1	TRUE	2.29529112286781e-38	3774	98	79	0.806122448979592	0.0209326974032856	GO:0051252	GO:BP	regulation of RNA metabolic process	21110	14368	Brain_-_Substantia_nigra_male_3_community	Brain_-_Substantia_nigra	male	3
100954	10	query_1	TRUE	3.22230524439915e-37	4061	98	80	0.816326530612245	0.0196995813838956	GO:0019219	GO:BP	regulation of nucleobase-containing compound metabolic process	21110	5897	Brain_-_Substantia_nigra_male_3_community	Brain_-_Substantia_nigra	male	3
100955	11	query_1	TRUE	8.39648329684706e-37	3958	98	79	0.806122448979592	0.0199595755432036	GO:0010556	GO:BP	regulation of macromolecule biosynthetic process	21110	4304	Brain_-_Substantia_nigra_male_3_community	Brain_-_Substantia_nigra	male	3
100956	12	query_1	TRUE	5.21093133390813e-36	4055	98	79	0.806122448979592	0.019482120838471	GO:0034654	GO:BP	nucleobase-containing compound biosynthetic process	21110	9171	Brain_-_Substantia_nigra_male_3_community	Brain_-_Substantia_nigra	male	3
100957	13	query_1	TRUE	6.1579032195751e-36	4064	98	79	0.806122448979592	0.0194389763779528	GO:0031326	GO:BP	regulation of cellular biosynthetic process	21110	7513	Brain_-_Substantia_nigra_male_3_community	Brain_-_Substantia_nigra	male	3
100958	14	query_1	TRUE	2.03262544264305e-35	4129	98	79	0.806122448979592	0.0191329619762654	GO:0018130	GO:BP	heterocycle biosynthetic process	21110	5504	Brain_-_Substantia_nigra_male_3_community	Brain_-_Substantia_nigra	male	3
100959	15	query_1	TRUE	2.48283599989205e-35	4140	98	79	0.806122448979592	0.0190821256038647	GO:0019438	GO:BP	aromatic compound biosynthetic process	21110	6097	Brain_-_Substantia_nigra_male_3_community	Brain_-_Substantia_nigra	male	3
100960	16	query_1	TRUE	4.84605147980574e-35	4177	98	79	0.806122448979592	0.0189130955231027	GO:0009889	GO:BP	regulation of biosynthetic process	21110	3827	Brain_-_Substantia_nigra_male_3_community	Brain_-_Substantia_nigra	male	3
100961	17	query_1	TRUE	3.40893120455163e-34	4287	98	79	0.806122448979592	0.0184278049918358	GO:1901362	GO:BP	organic cyclic compound biosynthetic process	21110	22388	Brain_-_Substantia_nigra_male_3_community	Brain_-_Substantia_nigra	male	3
100962	18	query_1	TRUE	6.56341142874515e-31	5662	98	84	0.857142857142857	0.0148357470858354	GO:0051171	GO:BP	regulation of nitrogen compound metabolic process	21110	14316	Brain_-_Substantia_nigra_male_3_community	Brain_-_Substantia_nigra	male	3
100963	19	query_1	TRUE	9.52449215543423e-31	5493	98	83	0.846938775510204	0.0151101401784089	GO:0031323	GO:BP	regulation of cellular metabolic process	21110	7510	Brain_-_Substantia_nigra_male_3_community	Brain_-_Substantia_nigra	male	3
100964	20	query_1	TRUE	2.25678989644164e-30	4824	98	79	0.806122448979592	0.0163764510779436	GO:0009059	GO:BP	macromolecule biosynthetic process	21110	3311	Brain_-_Substantia_nigra_male_3_community	Brain_-_Substantia_nigra	male	3
100965	21	query_1	TRUE	5.1472103077883e-30	4878	98	79	0.806122448979592	0.0161951619516195	GO:0044271	GO:BP	cellular nitrogen compound biosynthetic process	21110	11584	Brain_-_Substantia_nigra_male_3_community	Brain_-_Substantia_nigra	male	3
100966	22	query_1	TRUE	7.27213915584397e-30	5836	98	84	0.857142857142857	0.0143934201507882	GO:0080090	GO:BP	regulation of primary metabolic process	21110	18790	Brain_-_Substantia_nigra_male_3_community	Brain_-_Substantia_nigra	male	3
100967	23	query_1	TRUE	9.49701125031575e-29	1718	98	53	0.540816326530612	0.0308498253783469	GO:0045893	GO:BP	positive regulation of DNA-templated transcription	21110	12393	Brain_-_Substantia_nigra_male_3_community	Brain_-_Substantia_nigra	male	3
100968	24	query_1	TRUE	9.49701125031575e-29	1718	98	53	0.540816326530612	0.0308498253783469	GO:1903508	GO:BP	positive regulation of nucleic acid-templated transcription	21110	24159	Brain_-_Substantia_nigra_male_3_community	Brain_-_Substantia_nigra	male	3
100969	25	query_1	TRUE	1.16335731192078e-28	1725	98	53	0.540816326530612	0.0307246376811594	GO:1902680	GO:BP	positive regulation of RNA biosynthetic process	21110	23482	Brain_-_Substantia_nigra_male_3_community	Brain_-_Substantia_nigra	male	3
100970	26	query_1	TRUE	3.21037238488442e-28	1257	98	47	0.479591836734694	0.0373906125696102	GO:0045944	GO:BP	positive regulation of transcription by RNA polymerase II	21110	12439	Brain_-_Substantia_nigra_male_3_community	Brain_-_Substantia_nigra	male	3
100971	27	query_1	TRUE	2.54118459125007e-27	5491	98	80	0.816326530612245	0.0145692952103442	GO:0010468	GO:BP	regulation of gene expression	21110	4251	Brain_-_Substantia_nigra_male_3_community	Brain_-_Substantia_nigra	male	3
100972	28	query_1	TRUE	4.30768333740252e-27	2050	98	55	0.561224489795918	0.0268292682926829	GO:0045935	GO:BP	positive regulation of nucleobase-containing compound metabolic process	21110	12431	Brain_-_Substantia_nigra_male_3_community	Brain_-_Substantia_nigra	male	3
100973	29	query_1	TRUE	4.54246984213593e-27	1857	98	53	0.540816326530612	0.0285406569736134	GO:0051254	GO:BP	positive regulation of RNA metabolic process	21110	14370	Brain_-_Substantia_nigra_male_3_community	Brain_-_Substantia_nigra	male	3
100974	30	query_1	TRUE	4.14160298767021e-26	1942	98	53	0.540816326530612	0.0272914521112255	GO:0010557	GO:BP	positive regulation of macromolecule biosynthetic process	21110	4305	Brain_-_Substantia_nigra_male_3_community	Brain_-_Substantia_nigra	male	3
100975	31	query_1	TRUE	4.61684314410539e-26	5521	98	79	0.806122448979592	0.0143090019923927	GO:0044249	GO:BP	cellular biosynthetic process	21110	11577	Brain_-_Substantia_nigra_male_3_community	Brain_-_Substantia_nigra	male	3
100976	32	query_1	TRUE	3.08516776030281e-25	2023	98	53	0.540816326530612	0.0261987147800297	GO:0031328	GO:BP	positive regulation of cellular biosynthetic process	21110	7515	Brain_-_Substantia_nigra_male_3_community	Brain_-_Substantia_nigra	male	3
100977	33	query_1	TRUE	1.230512889068e-24	2081	98	53	0.540816326530612	0.0254685247477174	GO:0009891	GO:BP	positive regulation of biosynthetic process	21110	3829	Brain_-_Substantia_nigra_male_3_community	Brain_-_Substantia_nigra	male	3
100978	34	query_1	TRUE	1.4652230388042e-24	6816	98	84	0.857142857142857	0.0123239436619718	GO:0060255	GO:BP	regulation of macromolecule metabolic process	21110	15305	Brain_-_Substantia_nigra_male_3_community	Brain_-_Substantia_nigra	male	3
100979	35	query_1	TRUE	5.3279654266239e-24	5894	98	79	0.806122448979592	0.0134034611469291	GO:1901576	GO:BP	organic substance biosynthetic process	21110	22571	Brain_-_Substantia_nigra_male_3_community	Brain_-_Substantia_nigra	male	3
100980	36	query_1	TRUE	1.32811096599781e-23	5969	98	79	0.806122448979592	0.0132350477466912	GO:0009058	GO:BP	biosynthetic process	21110	3310	Brain_-_Substantia_nigra_male_3_community	Brain_-_Substantia_nigra	male	3
100981	37	query_1	TRUE	4.82841862546711e-22	7345	98	84	0.857142857142857	0.0114363512593601	GO:0019222	GO:BP	regulation of metabolic process	21110	5900	Brain_-_Substantia_nigra_male_3_community	Brain_-_Substantia_nigra	male	3
100982	38	query_1	TRUE	7.76943640644393e-21	2976	98	57	0.581632653061224	0.0191532258064516	GO:0031325	GO:BP	positive regulation of cellular metabolic process	21110	7512	Brain_-_Substantia_nigra_male_3_community	Brain_-_Substantia_nigra	male	3
100983	39	query_1	TRUE	1.23076372221809e-20	3131	98	58	0.591836734693878	0.0185244330884701	GO:0051173	GO:BP	positive regulation of nitrogen compound metabolic process	21110	14318	Brain_-_Substantia_nigra_male_3_community	Brain_-_Substantia_nigra	male	3
100984	40	query_1	TRUE	8.18649152771117e-19	3535	98	59	0.602040816326531	0.0166902404526167	GO:0010604	GO:BP	positive regulation of macromolecule metabolic process	21110	4347	Brain_-_Substantia_nigra_male_3_community	Brain_-_Substantia_nigra	male	3
100985	41	query_1	TRUE	9.50873593992461e-19	6983	98	79	0.806122448979592	0.0113131891737076	GO:0016070	GO:BP	RNA metabolic process	21110	5221	Brain_-_Substantia_nigra_male_3_community	Brain_-_Substantia_nigra	male	3
100986	42	query_1	TRUE	1.24301920128561e-18	1317	98	39	0.397959183673469	0.0296127562642369	GO:0045892	GO:BP	negative regulation of DNA-templated transcription	21110	12392	Brain_-_Substantia_nigra_male_3_community	Brain_-_Substantia_nigra	male	3
100987	43	query_1	TRUE	1.31232129188992e-18	1319	98	39	0.397959183673469	0.0295678544351782	GO:1903507	GO:BP	negative regulation of nucleic acid-templated transcription	21110	24158	Brain_-_Substantia_nigra_male_3_community	Brain_-_Substantia_nigra	male	3
100988	44	query_1	TRUE	1.91361281083502e-18	1333	98	39	0.397959183673469	0.0292573143285821	GO:1902679	GO:BP	negative regulation of RNA biosynthetic process	21110	23481	Brain_-_Substantia_nigra_male_3_community	Brain_-_Substantia_nigra	male	3
100989	45	query_1	TRUE	1.17647461126659e-17	4318	98	63	0.642857142857143	0.0145900880037054	GO:0030154	GO:BP	cell differentiation	21110	7050	Brain_-_Substantia_nigra_male_3_community	Brain_-_Substantia_nigra	male	3
100990	46	query_1	TRUE	1.63295211724362e-17	4344	98	63	0.642857142857143	0.0145027624309392	GO:0048869	GO:BP	cellular developmental process	21110	13852	Brain_-_Substantia_nigra_male_3_community	Brain_-_Substantia_nigra	male	3
100991	47	query_1	TRUE	2.08812245292719e-17	5896	98	72	0.73469387755102	0.0122116689280868	GO:0048856	GO:BP	anatomical structure development	21110	13840	Brain_-_Substantia_nigra_male_3_community	Brain_-_Substantia_nigra	male	3
100992	48	query_1	TRUE	2.44463513036804e-17	7534	98	80	0.816326530612245	0.0106185293336873	GO:0090304	GO:BP	nucleic acid metabolic process	21110	19208	Brain_-_Substantia_nigra_male_3_community	Brain_-_Substantia_nigra	male	3
100993	49	query_1	TRUE	2.49542933816246e-17	6489	98	75	0.76530612244898	0.0115580212667591	GO:0032502	GO:BP	developmental process	21110	8032	Brain_-_Substantia_nigra_male_3_community	Brain_-_Substantia_nigra	male	3
100994	50	query_1	TRUE	3.19674508617105e-17	1443	98	39	0.397959183673469	0.027027027027027	GO:0051253	GO:BP	negative regulation of RNA metabolic process	21110	14369	Brain_-_Substantia_nigra_male_3_community	Brain_-_Substantia_nigra	male	3
100995	51	query_1	TRUE	5.17329280378259e-17	5615	98	70	0.714285714285714	0.01246660730187	GO:0048522	GO:BP	positive regulation of cellular process	21110	13543	Brain_-_Substantia_nigra_male_3_community	Brain_-_Substantia_nigra	male	3
100996	52	query_1	TRUE	6.40595408107687e-17	3848	98	59	0.602040816326531	0.0153326403326403	GO:0009893	GO:BP	positive regulation of metabolic process	21110	3831	Brain_-_Substantia_nigra_male_3_community	Brain_-_Substantia_nigra	male	3
100997	53	query_1	TRUE	3.07078914830276e-16	3128	98	53	0.540816326530612	0.0169437340153453	GO:0048513	GO:BP	animal organ development	21110	13536	Brain_-_Substantia_nigra_male_3_community	Brain_-_Substantia_nigra	male	3
100998	54	query_1	TRUE	3.68728097002269e-16	1547	98	39	0.397959183673469	0.0252100840336134	GO:0010558	GO:BP	negative regulation of macromolecule biosynthetic process	21110	4306	Brain_-_Substantia_nigra_male_3_community	Brain_-_Substantia_nigra	male	3
100999	55	query_1	TRUE	4.72290925378062e-16	1558	98	39	0.397959183673469	0.0250320924261874	GO:0045934	GO:BP	negative regulation of nucleobase-containing compound metabolic process	21110	12430	Brain_-_Substantia_nigra_male_3_community	Brain_-_Substantia_nigra	male	3
101000	56	query_1	TRUE	7.07188045233477e-16	967	98	32	0.326530612244898	0.0330920372285419	GO:0000122	GO:BP	negative regulation of transcription by RNA polymerase II	21110	51	Brain_-_Substantia_nigra_male_3_community	Brain_-_Substantia_nigra	male	3
101001	57	query_1	TRUE	8.78911125352051e-16	1586	98	39	0.397959183673469	0.0245901639344262	GO:0031327	GO:BP	negative regulation of cellular biosynthetic process	21110	7514	Brain_-_Substantia_nigra_male_3_community	Brain_-_Substantia_nigra	male	3
101002	58	query_1	TRUE	2.51984746368323e-15	8049	98	80	0.816326530612245	0.00993912287240651	GO:0006139	GO:BP	nucleobase-containing compound metabolic process	21110	2028	Brain_-_Substantia_nigra_male_3_community	Brain_-_Substantia_nigra	male	3
101003	59	query_1	TRUE	2.5832480780212e-15	1636	98	39	0.397959183673469	0.023838630806846	GO:0009890	GO:BP	negative regulation of biosynthetic process	21110	3828	Brain_-_Substantia_nigra_male_3_community	Brain_-_Substantia_nigra	male	3
101004	60	query_1	TRUE	6.68521696024287e-15	11108	98	91	0.928571428571429	0.00819229384227584	GO:0050794	GO:BP	regulation of cellular process	21110	14008	Brain_-_Substantia_nigra_male_3_community	Brain_-_Substantia_nigra	male	3
101005	61	query_1	TRUE	1.09203794149481e-14	8221	98	80	0.816326530612245	0.00973117625592994	GO:0046483	GO:BP	heterocycle metabolic process	21110	12897	Brain_-_Substantia_nigra_male_3_community	Brain_-_Substantia_nigra	male	3
101006	62	query_1	TRUE	1.41701201629516e-14	6358	98	71	0.724489795918367	0.0111670336583831	GO:0048518	GO:BP	positive regulation of biological process	21110	13539	Brain_-_Substantia_nigra_male_3_community	Brain_-_Substantia_nigra	male	3
101007	63	query_1	TRUE	1.55371430439373e-14	3987	98	57	0.581632653061224	0.0142964635063958	GO:0048731	GO:BP	system development	21110	13728	Brain_-_Substantia_nigra_male_3_community	Brain_-_Substantia_nigra	male	3
101008	64	query_1	TRUE	1.68836584193022e-14	8273	98	80	0.816326530612245	0.00967001087876224	GO:0006725	GO:BP	cellular aromatic compound metabolic process	21110	2484	Brain_-_Substantia_nigra_male_3_community	Brain_-_Substantia_nigra	male	3
101009	65	query_1	TRUE	2.72113307016451e-14	4658	98	61	0.622448979591837	0.0130957492486046	GO:0007275	GO:BP	multicellular organism development	21110	2871	Brain_-_Substantia_nigra_male_3_community	Brain_-_Substantia_nigra	male	3
101010	66	query_1	TRUE	1.21630579889375e-13	8514	98	80	0.816326530612245	0.00939628846605591	GO:1901360	GO:BP	organic cyclic compound metabolic process	21110	22386	Brain_-_Substantia_nigra_male_3_community	Brain_-_Substantia_nigra	male	3
101011	67	query_1	TRUE	2.11964991820448e-13	2194	98	42	0.428571428571429	0.0191431175934366	GO:0031324	GO:BP	negative regulation of cellular metabolic process	21110	7511	Brain_-_Substantia_nigra_male_3_community	Brain_-_Substantia_nigra	male	3
101012	68	query_1	TRUE	4.16862182837733e-13	2008	98	40	0.408163265306122	0.0199203187250996	GO:0009888	GO:BP	tissue development	21110	3826	Brain_-_Substantia_nigra_male_3_community	Brain_-_Substantia_nigra	male	3
101013	69	query_1	TRUE	4.54700568147895e-13	8680	98	80	0.816326530612245	0.00921658986175115	GO:0034641	GO:BP	cellular nitrogen compound metabolic process	21110	9164	Brain_-_Substantia_nigra_male_3_community	Brain_-_Substantia_nigra	male	3
101014	70	query_1	TRUE	9.97131082951252e-13	12480	98	93	0.948979591836735	0.00745192307692308	GO:0050789	GO:BP	regulation of biological process	21110	14004	Brain_-_Substantia_nigra_male_3_community	Brain_-_Substantia_nigra	male	3
101015	71	query_1	TRUE	3.56278157684005e-12	2374	98	42	0.428571428571429	0.0176916596461668	GO:0051172	GO:BP	negative regulation of nitrogen compound metabolic process	21110	14317	Brain_-_Substantia_nigra_male_3_community	Brain_-_Substantia_nigra	male	3
101016	72	query_1	TRUE	6.12384419458166e-12	9020	98	80	0.816326530612245	0.00886917960088692	GO:0010467	GO:BP	gene expression	21110	4250	Brain_-_Substantia_nigra_male_3_community	Brain_-_Substantia_nigra	male	3
101017	73	query_1	TRUE	1.20033088592101e-11	4753	98	58	0.591836734693878	0.0122028192720387	GO:0048523	GO:BP	negative regulation of cellular process	21110	13544	Brain_-_Substantia_nigra_male_3_community	Brain_-_Substantia_nigra	male	3
101018	74	query_1	TRUE	1.61875769671031e-11	12891	98	93	0.948979591836735	0.00721433558296486	GO:0065007	GO:BP	biological regulation	21110	16811	Brain_-_Substantia_nigra_male_3_community	Brain_-_Substantia_nigra	male	3
101019	75	query_1	TRUE	2.34921530207375e-10	7716	98	72	0.73469387755102	0.00933125972006221	GO:0032501	GO:BP	multicellular organismal process	21110	8031	Brain_-_Substantia_nigra_male_3_community	Brain_-_Substantia_nigra	male	3
101020	76	query_1	TRUE	5.25523176492567e-10	2482	98	40	0.408163265306122	0.016116035455278	GO:0050793	GO:BP	regulation of developmental process	21110	14007	Brain_-_Substantia_nigra_male_3_community	Brain_-_Substantia_nigra	male	3
101021	77	query_1	TRUE	4.11284707143402e-09	5932	98	61	0.622448979591837	0.0102832097100472	GO:0048519	GO:BP	negative regulation of biological process	21110	13540	Brain_-_Substantia_nigra_male_3_community	Brain_-_Substantia_nigra	male	3
101022	78	query_1	TRUE	5.14568630312458e-09	447	98	18	0.183673469387755	0.0402684563758389	GO:0048732	GO:BP	gland development	21110	13729	Brain_-_Substantia_nigra_male_3_community	Brain_-_Substantia_nigra	male	3
101023	79	query_1	TRUE	9.03881495293687e-09	284	98	15	0.153061224489796	0.0528169014084507	GO:0045165	GO:BP	cell fate commitment	21110	11997	Brain_-_Substantia_nigra_male_3_community	Brain_-_Substantia_nigra	male	3
101024	80	query_1	TRUE	9.29861955025384e-09	927	98	24	0.244897959183673	0.0258899676375405	GO:0051093	GO:BP	negative regulation of developmental process	21110	14248	Brain_-_Substantia_nigra_male_3_community	Brain_-_Substantia_nigra	male	3
101025	81	query_1	TRUE	9.87645885964162e-09	3559	98	46	0.469387755102041	0.0129249789266648	GO:0009892	GO:BP	negative regulation of metabolic process	21110	3830	Brain_-_Substantia_nigra_male_3_community	Brain_-_Substantia_nigra	male	3
101026	82	query_1	TRUE	1.60036926673293e-08	11477	98	85	0.86734693877551	0.00740611658098806	GO:0044237	GO:BP	cellular metabolic process	21110	11571	Brain_-_Substantia_nigra_male_3_community	Brain_-_Substantia_nigra	male	3
101027	83	query_1	TRUE	1.68780890053901e-08	2763	98	40	0.408163265306122	0.0144770177343467	GO:0048468	GO:BP	cell development	21110	13507	Brain_-_Substantia_nigra_male_3_community	Brain_-_Substantia_nigra	male	3
101028	84	query_1	TRUE	2.12709229624514e-08	3342	98	44	0.448979591836735	0.0131657690005984	GO:0010605	GO:BP	negative regulation of macromolecule metabolic process	21110	4348	Brain_-_Substantia_nigra_male_3_community	Brain_-_Substantia_nigra	male	3
101029	85	query_1	TRUE	4.37848093246801e-08	2712	98	39	0.397959183673469	0.0143805309734513	GO:0009653	GO:BP	anatomical structure morphogenesis	21110	3648	Brain_-_Substantia_nigra_male_3_community	Brain_-_Substantia_nigra	male	3
101030	86	query_1	TRUE	1.29381271787808e-07	1568	98	29	0.295918367346939	0.0184948979591837	GO:0045595	GO:BP	regulation of cell differentiation	21110	12146	Brain_-_Substantia_nigra_male_3_community	Brain_-_Substantia_nigra	male	3
101031	87	query_1	TRUE	1.39221369827876e-07	2547	98	37	0.377551020408163	0.0145268943855516	GO:0007399	GO:BP	nervous system development	21110	2969	Brain_-_Substantia_nigra_male_3_community	Brain_-_Substantia_nigra	male	3
101032	88	query_1	TRUE	1.79500456644961e-07	12164	98	86	0.877551020408163	0.00707004274909569	GO:0006807	GO:BP	nitrogen compound metabolic process	21110	2543	Brain_-_Substantia_nigra_male_3_community	Brain_-_Substantia_nigra	male	3
101033	89	query_1	TRUE	2.78070318014342e-07	1092	98	24	0.244897959183673	0.021978021978022	GO:0007417	GO:BP	central nervous system development	21110	2983	Brain_-_Substantia_nigra_male_3_community	Brain_-_Substantia_nigra	male	3
101034	90	query_1	TRUE	3.60323888136339e-07	201	98	12	0.122448979591837	0.0597014925373134	GO:0045664	GO:BP	regulation of neuron differentiation	21110	12215	Brain_-_Substantia_nigra_male_3_community	Brain_-_Substantia_nigra	male	3
101035	91	query_1	TRUE	3.652734978854e-07	1310	98	26	0.26530612244898	0.0198473282442748	GO:0051094	GO:BP	positive regulation of developmental process	21110	14249	Brain_-_Substantia_nigra_male_3_community	Brain_-_Substantia_nigra	male	3
101036	92	query_1	TRUE	4.83932990159585e-07	12337	98	86	0.877551020408163	0.00697090054308179	GO:0043170	GO:BP	macromolecule metabolic process	21110	11154	Brain_-_Substantia_nigra_male_3_community	Brain_-_Substantia_nigra	male	3
101037	93	query_1	TRUE	5.54335155890273e-07	1231	98	25	0.255102040816327	0.0203086921202275	GO:0060429	GO:BP	epithelium development	21110	15465	Brain_-_Substantia_nigra_male_3_community	Brain_-_Substantia_nigra	male	3
101038	94	query_1	TRUE	6.2186166863177e-07	679	98	19	0.193877551020408	0.0279823269513991	GO:0045596	GO:BP	negative regulation of cell differentiation	21110	12147	Brain_-_Substantia_nigra_male_3_community	Brain_-_Substantia_nigra	male	3
101039	95	query_1	TRUE	7.15291228570635e-07	1144	98	24	0.244897959183673	0.020979020979021	GO:0009790	GO:BP	embryo development	21110	3755	Brain_-_Substantia_nigra_male_3_community	Brain_-_Substantia_nigra	male	3
101040	96	query_1	TRUE	9.29004634530237e-07	1704	98	29	0.295918367346939	0.017018779342723	GO:0051240	GO:BP	positive regulation of multicellular organismal process	21110	14359	Brain_-_Substantia_nigra_male_3_community	Brain_-_Substantia_nigra	male	3
101041	97	query_1	TRUE	1.03207731498213e-06	618	98	18	0.183673469387755	0.029126213592233	GO:0048598	GO:BP	embryonic morphogenesis	21110	13605	Brain_-_Substantia_nigra_male_3_community	Brain_-_Substantia_nigra	male	3
101042	98	query_1	TRUE	1.77479466331534e-06	1994	98	31	0.316326530612245	0.0155466399197593	GO:0008283	GO:BP	cell population proliferation	21110	3223	Brain_-_Substantia_nigra_male_3_community	Brain_-_Substantia_nigra	male	3
101043	99	query_1	TRUE	2.00445909685424e-06	351	98	14	0.142857142857143	0.0398860398860399	GO:0007517	GO:BP	muscle organ development	21110	3070	Brain_-_Substantia_nigra_male_3_community	Brain_-_Substantia_nigra	male	3
101044	100	query_1	TRUE	3.22910820491887e-06	664	98	18	0.183673469387755	0.0271084337349398	GO:0061061	GO:BP	muscle structure development	21110	16048	Brain_-_Substantia_nigra_male_3_community	Brain_-_Substantia_nigra	male	3
101045	101	query_1	TRUE	3.85913874338331e-06	848	98	20	0.204081632653061	0.0235849056603774	GO:0060322	GO:BP	head development	21110	15367	Brain_-_Substantia_nigra_male_3_community	Brain_-_Substantia_nigra	male	3
101046	102	query_1	TRUE	4.23290014868943e-06	12729	98	86	0.877551020408163	0.00675622594076518	GO:0044238	GO:BP	primary metabolic process	21110	11572	Brain_-_Substantia_nigra_male_3_community	Brain_-_Substantia_nigra	male	3
101047	103	query_1	TRUE	5.52372615996132e-06	13	98	5	0.0510204081632653	0.384615384615385	GO:0021781	GO:BP	glial cell fate commitment	21110	6709	Brain_-_Substantia_nigra_male_3_community	Brain_-_Substantia_nigra	male	3
101048	104	query_1	TRUE	1.20643277720187e-05	636	98	17	0.173469387755102	0.0267295597484277	GO:0048729	GO:BP	tissue morphogenesis	21110	13726	Brain_-_Substantia_nigra_male_3_community	Brain_-_Substantia_nigra	male	3
101049	105	query_1	TRUE	1.3695411120039e-05	481	98	15	0.153061224489796	0.0311850311850312	GO:0007389	GO:BP	pattern specification process	21110	2960	Brain_-_Substantia_nigra_male_3_community	Brain_-_Substantia_nigra	male	3
101050	106	query_1	TRUE	1.57003160231533e-05	1682	98	27	0.275510204081633	0.0160523186682521	GO:0042127	GO:BP	regulation of cell population proliferation	21110	10550	Brain_-_Substantia_nigra_male_3_community	Brain_-_Substantia_nigra	male	3
101051	107	query_1	TRUE	2.09686160371835e-05	1705	98	27	0.275510204081633	0.0158357771260997	GO:0022008	GO:BP	neurogenesis	21110	6923	Brain_-_Substantia_nigra_male_3_community	Brain_-_Substantia_nigra	male	3
101052	108	query_1	TRUE	2.45197347195586e-05	849	98	19	0.193877551020408	0.0223792697290931	GO:0045597	GO:BP	positive regulation of cell differentiation	21110	12148	Brain_-_Substantia_nigra_male_3_community	Brain_-_Substantia_nigra	male	3
101053	109	query_1	TRUE	2.80023529466252e-05	235	98	11	0.112244897959184	0.0468085106382979	GO:0010001	GO:BP	glial cell differentiation	21110	3901	Brain_-_Substantia_nigra_male_3_community	Brain_-_Substantia_nigra	male	3
101054	110	query_1	TRUE	3.99700190884647e-05	1076	98	21	0.214285714285714	0.0195167286245353	GO:0009887	GO:BP	animal organ morphogenesis	21110	3825	Brain_-_Substantia_nigra_male_3_community	Brain_-_Substantia_nigra	male	3
101055	111	query_1	TRUE	5.6053615390274e-05	798	98	18	0.183673469387755	0.0225563909774436	GO:0007420	GO:BP	brain development	21110	2986	Brain_-_Substantia_nigra_male_3_community	Brain_-_Substantia_nigra	male	3
101056	112	query_1	TRUE	0.000110007196841796	405	98	13	0.13265306122449	0.0320987654320988	GO:0030900	GO:BP	forebrain development	21110	7322	Brain_-_Substantia_nigra_male_3_community	Brain_-_Substantia_nigra	male	3
101057	113	query_1	TRUE	0.000117814299766755	937	98	19	0.193877551020408	0.0202774813233725	GO:0040007	GO:BP	growth	21110	10460	Brain_-_Substantia_nigra_male_3_community	Brain_-_Substantia_nigra	male	3
101058	114	query_1	TRUE	0.000118630232673523	74	98	7	0.0714285714285714	0.0945945945945946	GO:0045665	GO:BP	negative regulation of neuron differentiation	21110	12216	Brain_-_Substantia_nigra_male_3_community	Brain_-_Substantia_nigra	male	3
101059	115	query_1	TRUE	0.000122597293059309	1488	98	24	0.244897959183673	0.0161290322580645	GO:0048699	GO:BP	generation of neurons	21110	13696	Brain_-_Substantia_nigra_male_3_community	Brain_-_Substantia_nigra	male	3
101060	116	query_1	TRUE	0.000154359478952573	116	98	8	0.0816326530612245	0.0689655172413793	GO:0001708	GO:BP	cell fate specification	21110	414	Brain_-_Substantia_nigra_male_3_community	Brain_-_Substantia_nigra	male	3
101061	117	query_1	TRUE	0.000215641350899237	1415	98	23	0.23469387755102	0.0162544169611307	GO:0030182	GO:BP	neuron differentiation	21110	7062	Brain_-_Substantia_nigra_male_3_community	Brain_-_Substantia_nigra	male	3
101062	118	query_1	TRUE	0.000225363347805451	3021	98	35	0.357142857142857	0.0115855676928169	GO:0051239	GO:BP	regulation of multicellular organismal process	21110	14358	Brain_-_Substantia_nigra_male_3_community	Brain_-_Substantia_nigra	male	3
101063	119	query_1	TRUE	0.000258800554573786	436	98	13	0.13265306122449	0.0298165137614679	GO:0003002	GO:BP	regionalization	21110	1472	Brain_-_Substantia_nigra_male_3_community	Brain_-_Substantia_nigra	male	3
101064	120	query_1	TRUE	0.000644857501529825	320	98	11	0.112244897959184	0.034375	GO:0042063	GO:BP	gliogenesis	21110	10516	Brain_-_Substantia_nigra_male_3_community	Brain_-_Substantia_nigra	male	3
101065	121	query_1	TRUE	0.000776284530444137	655	98	15	0.153061224489796	0.0229007633587786	GO:0048589	GO:BP	developmental growth	21110	13600	Brain_-_Substantia_nigra_male_3_community	Brain_-_Substantia_nigra	male	3
101066	122	query_1	TRUE	0.000779217915967214	143	98	8	0.0816326530612245	0.0559440559440559	GO:0035270	GO:BP	endocrine system development	21110	9416	Brain_-_Substantia_nigra_male_3_community	Brain_-_Substantia_nigra	male	3
101067	123	query_1	TRUE	0.00102396876044814	101	98	7	0.0714285714285714	0.0693069306930693	GO:0048709	GO:BP	oligodendrocyte differentiation	21110	13706	Brain_-_Substantia_nigra_male_3_community	Brain_-_Substantia_nigra	male	3
101068	124	query_1	TRUE	0.0011149216500935	674	98	15	0.153061224489796	0.0222551928783383	GO:0043009	GO:BP	chordate embryonic development	21110	11060	Brain_-_Substantia_nigra_male_3_community	Brain_-_Substantia_nigra	male	3
101069	125	query_1	TRUE	0.00166988379748312	696	98	15	0.153061224489796	0.021551724137931	GO:0009792	GO:BP	embryo development ending in birth or egg hatching	21110	3757	Brain_-_Substantia_nigra_male_3_community	Brain_-_Substantia_nigra	male	3
101070	126	query_1	TRUE	0.00176891745818167	1720	98	24	0.244897959183673	0.013953488372093	GO:0009719	GO:BP	response to endogenous stimulus	21110	3694	Brain_-_Substantia_nigra_male_3_community	Brain_-_Substantia_nigra	male	3
101071	127	query_1	TRUE	0.00182374644323324	13946	98	86	0.877551020408163	0.00616664276495052	GO:0071704	GO:BP	organic substance metabolic process	21110	17822	Brain_-_Substantia_nigra_male_3_community	Brain_-_Substantia_nigra	male	3
101072	128	query_1	TRUE	0.00219016404755219	5	98	3	0.0306122448979592	0.6	GO:0021529	GO:BP	spinal cord oligodendrocyte cell differentiation	21110	6462	Brain_-_Substantia_nigra_male_3_community	Brain_-_Substantia_nigra	male	3
101073	129	query_1	TRUE	0.00261717989146264	449	98	12	0.122448979591837	0.0267260579064588	GO:0050673	GO:BP	epithelial cell proliferation	21110	13951	Brain_-_Substantia_nigra_male_3_community	Brain_-_Substantia_nigra	male	3
101074	130	query_1	TRUE	0.00263915992593176	722	98	15	0.153061224489796	0.0207756232686981	GO:0030855	GO:BP	epithelial cell differentiation	21110	7304	Brain_-_Substantia_nigra_male_3_community	Brain_-_Substantia_nigra	male	3
101075	131	query_1	TRUE	0.00315271192162327	376	98	11	0.112244897959184	0.0292553191489362	GO:0050678	GO:BP	regulation of epithelial cell proliferation	21110	13956	Brain_-_Substantia_nigra_male_3_community	Brain_-_Substantia_nigra	male	3
101076	132	query_1	TRUE	0.00329130792534409	234	98	9	0.0918367346938776	0.0384615384615385	GO:0048705	GO:BP	skeletal system morphogenesis	21110	13702	Brain_-_Substantia_nigra_male_3_community	Brain_-_Substantia_nigra	male	3
101077	133	query_1	TRUE	0.0032979940557833	1165	98	19	0.193877551020408	0.0163090128755365	GO:0010628	GO:BP	positive regulation of gene expression	21110	4370	Brain_-_Substantia_nigra_male_3_community	Brain_-_Substantia_nigra	male	3
101078	134	query_1	TRUE	0.00364636471070138	19	98	4	0.0408163265306122	0.210526315789474	GO:2000678	GO:BP	negative regulation of transcription regulatory region DNA binding	21110	27232	Brain_-_Substantia_nigra_male_3_community	Brain_-_Substantia_nigra	male	3
101079	135	query_1	TRUE	0.00369616438001294	1174	98	19	0.193877551020408	0.0161839863713799	GO:0048646	GO:BP	anatomical structure formation involved in morphogenesis	21110	13644	Brain_-_Substantia_nigra_male_3_community	Brain_-_Substantia_nigra	male	3
101080	136	query_1	TRUE	0.0038221922515157	78	98	6	0.0612244897959184	0.0769230769230769	GO:0021536	GO:BP	diencephalon development	21110	6469	Brain_-_Substantia_nigra_male_3_community	Brain_-_Substantia_nigra	male	3
101081	137	query_1	TRUE	0.00410378267886151	310	98	10	0.102040816326531	0.032258064516129	GO:0060485	GO:BP	mesenchyme development	21110	15517	Brain_-_Substantia_nigra_male_3_community	Brain_-_Substantia_nigra	male	3
101082	138	query_1	TRUE	0.00449311407225144	243	98	9	0.0918367346938776	0.037037037037037	GO:0048762	GO:BP	mesenchymal cell differentiation	21110	13753	Brain_-_Substantia_nigra_male_3_community	Brain_-_Substantia_nigra	male	3
101083	139	query_1	TRUE	0.00496996926906953	246	98	9	0.0918367346938776	0.0365853658536585	GO:0048863	GO:BP	stem cell differentiation	21110	13846	Brain_-_Substantia_nigra_male_3_community	Brain_-_Substantia_nigra	male	3
101084	140	query_1	TRUE	0.00523347008428792	480	98	12	0.122448979591837	0.025	GO:1903131	GO:BP	mononuclear cell differentiation	21110	23860	Brain_-_Substantia_nigra_male_3_community	Brain_-_Substantia_nigra	male	3
101085	141	query_1	TRUE	0.00563744470486548	130	98	7	0.0714285714285714	0.0538461538461538	GO:0001838	GO:BP	embryonic epithelial tube formation	21110	509	Brain_-_Substantia_nigra_male_3_community	Brain_-_Substantia_nigra	male	3
101086	142	query_1	TRUE	0.00643335793375919	326	98	10	0.102040816326531	0.0306748466257669	GO:0030111	GO:BP	regulation of Wnt signaling pathway	21110	7044	Brain_-_Substantia_nigra_male_3_community	Brain_-_Substantia_nigra	male	3
101087	143	query_1	TRUE	0.00726759451925978	410	98	11	0.112244897959184	0.0268292682926829	GO:0060537	GO:BP	muscle tissue development	21110	15567	Brain_-_Substantia_nigra_male_3_community	Brain_-_Substantia_nigra	male	3
101088	144	query_1	TRUE	0.0076139330685436	7	98	3	0.0306122448979592	0.428571428571429	GO:0021780	GO:BP	glial cell fate specification	21110	6708	Brain_-_Substantia_nigra_male_3_community	Brain_-_Substantia_nigra	male	3
101089	145	query_1	TRUE	0.00831402868620419	594	98	13	0.13265306122449	0.0218855218855219	GO:0007507	GO:BP	heart development	21110	3064	Brain_-_Substantia_nigra_male_3_community	Brain_-_Substantia_nigra	male	3
101090	146	query_1	TRUE	0.00910122721104671	339	98	10	0.102040816326531	0.0294985250737463	GO:0060562	GO:BP	epithelial tube morphogenesis	21110	15589	Brain_-_Substantia_nigra_male_3_community	Brain_-_Substantia_nigra	male	3
101091	147	query_1	TRUE	0.00966615860390975	52	98	5	0.0510204081632653	0.0961538461538462	GO:2000677	GO:BP	regulation of transcription regulatory region DNA binding	21110	27231	Brain_-_Substantia_nigra_male_3_community	Brain_-_Substantia_nigra	male	3
101092	148	query_1	TRUE	0.0098199676003073	24	98	4	0.0408163265306122	0.166666666666667	GO:0021846	GO:BP	cell proliferation in forebrain	21110	6774	Brain_-_Substantia_nigra_male_3_community	Brain_-_Substantia_nigra	male	3
101093	149	query_1	TRUE	0.0106202589731207	143	98	7	0.0714285714285714	0.048951048951049	GO:0072175	GO:BP	epithelial tube formation	21110	18176	Brain_-_Substantia_nigra_male_3_community	Brain_-_Substantia_nigra	male	3
101094	150	query_1	TRUE	0.0135956436037336	527	98	12	0.122448979591837	0.0227703984819734	GO:0002009	GO:BP	morphogenesis of an epithelium	21110	628	Brain_-_Substantia_nigra_male_3_community	Brain_-_Substantia_nigra	male	3
101095	151	query_1	TRUE	0.01417375476758	14409	98	86	0.877551020408163	0.00596849191477549	GO:0008152	GO:BP	metabolic process	21110	3197	Brain_-_Substantia_nigra_male_3_community	Brain_-_Substantia_nigra	male	3
101096	152	query_1	TRUE	0.0146744844692578	281	98	9	0.0918367346938776	0.0320284697508897	GO:0061448	GO:BP	connective tissue development	21110	16392	Brain_-_Substantia_nigra_male_3_community	Brain_-_Substantia_nigra	male	3
101097	153	query_1	TRUE	0.0160464067992887	27	98	4	0.0408163265306122	0.148148148148148	GO:0071378	GO:BP	cellular response to growth hormone stimulus	21110	17576	Brain_-_Substantia_nigra_male_3_community	Brain_-_Substantia_nigra	male	3
101098	154	query_1	TRUE	0.0160464067992887	27	98	4	0.0408163265306122	0.148148148148148	GO:0060396	GO:BP	growth hormone receptor signaling pathway	21110	15437	Brain_-_Substantia_nigra_male_3_community	Brain_-_Substantia_nigra	male	3
101099	155	query_1	TRUE	0.0166711672966816	58	98	5	0.0510204081632653	0.0862068965517241	GO:0072132	GO:BP	mesenchyme morphogenesis	21110	18133	Brain_-_Substantia_nigra_male_3_community	Brain_-_Substantia_nigra	male	3
101100	156	query_1	TRUE	0.0175878741974403	450	98	11	0.112244897959184	0.0244444444444444	GO:0016055	GO:BP	Wnt signaling pathway	21110	5210	Brain_-_Substantia_nigra_male_3_community	Brain_-_Substantia_nigra	male	3
101101	157	query_1	TRUE	0.0181503820454436	9	98	3	0.0306122448979592	0.333333333333333	GO:0019530	GO:BP	taurine metabolic process	21110	6184	Brain_-_Substantia_nigra_male_3_community	Brain_-_Substantia_nigra	male	3
101102	158	query_1	TRUE	0.0181503820454436	9	98	3	0.0306122448979592	0.333333333333333	GO:0019694	GO:BP	alkanesulfonate metabolic process	21110	6331	Brain_-_Substantia_nigra_male_3_community	Brain_-_Substantia_nigra	male	3
101103	159	query_1	TRUE	0.0183370123761453	452	98	11	0.112244897959184	0.0243362831858407	GO:0198738	GO:BP	cell-cell signaling by wnt	21110	21224	Brain_-_Substantia_nigra_male_3_community	Brain_-_Substantia_nigra	male	3
101104	160	query_1	TRUE	0.0188300798004855	156	98	7	0.0714285714285714	0.0448717948717949	GO:0035148	GO:BP	tube formation	21110	9325	Brain_-_Substantia_nigra_male_3_community	Brain_-_Substantia_nigra	male	3
101105	161	query_1	TRUE	0.0193824088604255	103	98	6	0.0612244897959184	0.058252427184466	GO:0060349	GO:BP	bone morphogenesis	21110	15393	Brain_-_Substantia_nigra_male_3_community	Brain_-_Substantia_nigra	male	3
101106	162	query_1	TRUE	0.0196346941342548	157	98	7	0.0714285714285714	0.0445859872611465	GO:0061351	GO:BP	neural precursor cell proliferation	21110	16321	Brain_-_Substantia_nigra_male_3_community	Brain_-_Substantia_nigra	male	3
101107	163	query_1	TRUE	0.0196346941342548	157	98	7	0.0714285714285714	0.0445859872611465	GO:0016331	GO:BP	morphogenesis of embryonic epithelium	21110	5333	Brain_-_Substantia_nigra_male_3_community	Brain_-_Substantia_nigra	male	3
101108	164	query_1	TRUE	0.0209085736565344	550	98	12	0.122448979591837	0.0218181818181818	GO:0001501	GO:BP	skeletal system development	21110	331	Brain_-_Substantia_nigra_male_3_community	Brain_-_Substantia_nigra	male	3
101109	165	query_1	TRUE	0.0231444196511306	161	98	7	0.0714285714285714	0.0434782608695652	GO:0001837	GO:BP	epithelial to mesenchymal transition	21110	508	Brain_-_Substantia_nigra_male_3_community	Brain_-_Substantia_nigra	male	3
101110	166	query_1	TRUE	0.0258416883699522	10	98	3	0.0306122448979592	0.3	GO:0060397	GO:BP	growth hormone receptor signaling pathway via JAK-STAT	21110	15438	Brain_-_Substantia_nigra_male_3_community	Brain_-_Substantia_nigra	male	3
101111	167	query_1	TRUE	0.0261052791997599	164	98	7	0.0714285714285714	0.0426829268292683	GO:0035265	GO:BP	organ growth	21110	9412	Brain_-_Substantia_nigra_male_3_community	Brain_-_Substantia_nigra	male	3
101112	168	query_1	TRUE	0.0322005669039318	310	98	9	0.0918367346938776	0.0290322580645161	GO:0048511	GO:BP	rhythmic process	21110	13534	Brain_-_Substantia_nigra_male_3_community	Brain_-_Substantia_nigra	male	3
101113	169	query_1	TRUE	0.0337678313103796	1005	98	16	0.163265306122449	0.0159203980099502	GO:0060548	GO:BP	negative regulation of cell death	21110	15578	Brain_-_Substantia_nigra_male_3_community	Brain_-_Substantia_nigra	male	3
101114	170	query_1	TRUE	0.0348997521780287	579	98	12	0.122448979591837	0.0207253886010363	GO:1905114	GO:BP	cell surface receptor signaling pathway involved in cell-cell signaling	21110	25551	Brain_-_Substantia_nigra_male_3_community	Brain_-_Substantia_nigra	male	3
101115	171	query_1	TRUE	0.0356469526597484	314	98	9	0.0918367346938776	0.0286624203821656	GO:0001822	GO:BP	kidney development	21110	493	Brain_-_Substantia_nigra_male_3_community	Brain_-_Substantia_nigra	male	3
101116	172	query_1	TRUE	0.0419593122824077	404	98	10	0.102040816326531	0.0247524752475248	GO:0001654	GO:BP	eye development	21110	382	Brain_-_Substantia_nigra_male_3_community	Brain_-_Substantia_nigra	male	3
101117	173	query_1	TRUE	0.0421402195741667	70	98	5	0.0510204081632653	0.0714285714285714	GO:0048663	GO:BP	neuron fate commitment	21110	13661	Brain_-_Substantia_nigra_male_3_community	Brain_-_Substantia_nigra	male	3
101118	174	query_1	TRUE	0.0422386293846365	118	98	6	0.0612244897959184	0.0508474576271186	GO:0021782	GO:BP	glial cell development	21110	6710	Brain_-_Substantia_nigra_male_3_community	Brain_-_Substantia_nigra	male	3
101119	175	query_1	TRUE	0.0456541811821709	408	98	10	0.102040816326531	0.0245098039215686	GO:0150063	GO:BP	visual system development	21110	21097	Brain_-_Substantia_nigra_male_3_community	Brain_-_Substantia_nigra	male	3
101120	176	query_1	TRUE	0.0456675997988742	324	98	9	0.0918367346938776	0.0277777777777778	GO:0072001	GO:BP	renal system development	21110	18005	Brain_-_Substantia_nigra_male_3_community	Brain_-_Substantia_nigra	male	3
101121	177	query_1	TRUE	0.0465303000603663	35	98	4	0.0408163265306122	0.114285714285714	GO:0048048	GO:BP	embryonic eye morphogenesis	21110	13218	Brain_-_Substantia_nigra_male_3_community	Brain_-_Substantia_nigra	male	3
101122	178	query_1	TRUE	0.0487177511234048	121	98	6	0.0612244897959184	0.0495867768595041	GO:0051101	GO:BP	regulation of DNA binding	21110	14256	Brain_-_Substantia_nigra_male_3_community	Brain_-_Substantia_nigra	male	3
101123	179	query_1	TRUE	3.04985531810725e-49	1369	98	63	0.642857142857143	0.0460189919649379	GO:0000785	GO:CC	chromatin	22122	92	Brain_-_Substantia_nigra_male_3_community	Brain_-_Substantia_nigra	male	3
101124	180	query_1	TRUE	1.28808658289505e-46	1939	98	68	0.693877551020408	0.0350696235172769	GO:0005694	GO:CC	chromosome	22122	284	Brain_-_Substantia_nigra_male_3_community	Brain_-_Substantia_nigra	male	3
101125	181	query_1	TRUE	5.13105281482771e-25	6568	98	81	0.826530612244898	0.0123325213154689	GO:0043232	GO:CC	intracellular non-membrane-bounded organelle	22122	1889	Brain_-_Substantia_nigra_male_3_community	Brain_-_Substantia_nigra	male	3
101126	182	query_1	TRUE	5.18953973541966e-25	6569	98	81	0.826530612244898	0.0123306439336276	GO:0043228	GO:CC	non-membrane-bounded organelle	22122	1885	Brain_-_Substantia_nigra_male_3_community	Brain_-_Substantia_nigra	male	3
101127	183	query_1	TRUE	6.57109849318294e-23	523	98	30	0.306122448979592	0.0573613766730402	GO:0005667	GO:CC	transcription regulator complex	22122	262	Brain_-_Substantia_nigra_male_3_community	Brain_-_Substantia_nigra	male	3
101128	184	query_1	TRUE	1.06245594536429e-16	10124	98	87	0.887755102040816	0.00859344132753852	GO:0005634	GO:CC	nucleus	22122	243	Brain_-_Substantia_nigra_male_3_community	Brain_-_Substantia_nigra	male	3
101129	185	query_1	TRUE	1.54833889372585e-14	4203	98	56	0.571428571428571	0.013323816321675	GO:0005654	GO:CC	nucleoplasm	22122	252	Brain_-_Substantia_nigra_male_3_community	Brain_-_Substantia_nigra	male	3
101130	186	query_1	TRUE	6.44442545081767e-10	5499	98	57	0.581632653061224	0.0103655210038189	GO:0031981	GO:CC	nuclear lumen	22122	1230	Brain_-_Substantia_nigra_male_3_community	Brain_-_Substantia_nigra	male	3
101131	187	query_1	TRUE	2.23966545949917e-09	257	98	14	0.142857142857143	0.0544747081712062	GO:0090575	GO:CC	RNA polymerase II transcription regulator complex	22122	2866	Brain_-_Substantia_nigra_male_3_community	Brain_-_Substantia_nigra	male	3
101132	188	query_1	TRUE	4.62829525439509e-07	16038	98	94	0.959183673469388	0.00586107993515401	GO:0043229	GO:CC	intracellular organelle	22122	1886	Brain_-_Substantia_nigra_male_3_community	Brain_-_Substantia_nigra	male	3
101133	189	query_1	TRUE	5.34961512731671e-07	6635	98	58	0.591836734693878	0.00874152223059533	GO:0070013	GO:CC	intracellular organelle lumen	22122	2406	Brain_-_Substantia_nigra_male_3_community	Brain_-_Substantia_nigra	male	3
101134	190	query_1	TRUE	5.34961512731671e-07	6635	98	58	0.591836734693878	0.00874152223059533	GO:0043233	GO:CC	organelle lumen	22122	1890	Brain_-_Substantia_nigra_male_3_community	Brain_-_Substantia_nigra	male	3
101135	191	query_1	TRUE	5.34961512731671e-07	6635	98	58	0.591836734693878	0.00874152223059533	GO:0031974	GO:CC	membrane-enclosed lumen	22122	1224	Brain_-_Substantia_nigra_male_3_community	Brain_-_Substantia_nigra	male	3
101136	192	query_1	TRUE	3.38685743559548e-06	14642	98	89	0.908163265306122	0.00607840458953695	GO:0043231	GO:CC	intracellular membrane-bounded organelle	22122	1888	Brain_-_Substantia_nigra_male_3_community	Brain_-_Substantia_nigra	male	3
101137	193	query_1	TRUE	2.28723532567805e-05	15705	98	91	0.928571428571429	0.00579433301496339	GO:0043227	GO:CC	membrane-bounded organelle	22122	1884	Brain_-_Substantia_nigra_male_3_community	Brain_-_Substantia_nigra	male	3
101138	194	query_1	TRUE	2.70615891249692e-05	16842	98	94	0.959183673469388	0.00558128488303052	GO:0043226	GO:CC	organelle	22122	1883	Brain_-_Substantia_nigra_male_3_community	Brain_-_Substantia_nigra	male	3
101139	195	query_1	TRUE	7.06059949997544e-05	17883	98	96	0.979591836734694	0.00536822680758262	GO:0005622	GO:CC	intracellular anatomical structure	22122	237	Brain_-_Substantia_nigra_male_3_community	Brain_-_Substantia_nigra	male	3
101140	196	query_1	TRUE	2.96616781394183e-62	1510	97	75	0.77319587628866	0.0496688741721854	GO:0001067	GO:MF	transcription regulatory region nucleic acid binding	20195	151	Brain_-_Substantia_nigra_male_3_community	Brain_-_Substantia_nigra	male	3
101141	197	query_1	TRUE	1.14115485200118e-60	1508	97	74	0.762886597938144	0.0490716180371353	GO:0000976	GO:MF	transcription cis-regulatory region binding	20195	115	Brain_-_Substantia_nigra_male_3_community	Brain_-_Substantia_nigra	male	3
101142	198	query_1	TRUE	1.46249627134025e-59	1411	97	72	0.742268041237113	0.0510276399716513	GO:0000977	GO:MF	RNA polymerase II transcription regulatory region sequence-specific DNA binding	20195	116	Brain_-_Substantia_nigra_male_3_community	Brain_-_Substantia_nigra	male	3
101143	199	query_1	TRUE	1.85945621985742e-59	1566	97	74	0.762886597938144	0.0472541507024266	GO:1990837	GO:MF	sequence-specific double-stranded DNA binding	20195	11218	Brain_-_Substantia_nigra_male_3_community	Brain_-_Substantia_nigra	male	3
101144	200	query_1	TRUE	4.92280113070773e-59	1667	97	75	0.77319587628866	0.0449910017996401	GO:0003690	GO:MF	double-stranded DNA binding	20195	332	Brain_-_Substantia_nigra_male_3_community	Brain_-_Substantia_nigra	male	3
101145	201	query_1	TRUE	5.12961921437951e-59	1364	97	71	0.731958762886598	0.0520527859237537	GO:0000981	GO:MF	DNA-binding transcription factor activity, RNA polymerase II-specific	20195	119	Brain_-_Substantia_nigra_male_3_community	Brain_-_Substantia_nigra	male	3
101146	202	query_1	TRUE	6.15812940564184e-59	1672	97	75	0.77319587628866	0.0448564593301435	GO:0043565	GO:MF	sequence-specific DNA binding	20195	5822	Brain_-_Substantia_nigra_male_3_community	Brain_-_Substantia_nigra	male	3
101147	203	query_1	TRUE	6.939305125508e-58	1415	97	71	0.731958762886598	0.0501766784452297	GO:0003700	GO:MF	DNA-binding transcription factor activity	20195	338	Brain_-_Substantia_nigra_male_3_community	Brain_-_Substantia_nigra	male	3
101148	204	query_1	TRUE	1.01362407450883e-57	1216	97	68	0.701030927835051	0.0559210526315789	GO:0000987	GO:MF	cis-regulatory region sequence-specific DNA binding	20195	120	Brain_-_Substantia_nigra_male_3_community	Brain_-_Substantia_nigra	male	3
101149	205	query_1	TRUE	1.24844468385229e-56	1196	97	67	0.690721649484536	0.0560200668896321	GO:0000978	GO:MF	RNA polymerase II cis-regulatory region sequence-specific DNA binding	20195	117	Brain_-_Substantia_nigra_male_3_community	Brain_-_Substantia_nigra	male	3
101150	206	query_1	TRUE	1.00029672384909e-55	1936	97	76	0.783505154639175	0.0392561983471074	GO:0140110	GO:MF	transcription regulator activity	20195	10583	Brain_-_Substantia_nigra_male_3_community	Brain_-_Substantia_nigra	male	3
101151	207	query_1	TRUE	5.66687401492476e-53	2524	97	80	0.824742268041237	0.0316957210776545	GO:0003677	GO:MF	DNA binding	20195	324	Brain_-_Substantia_nigra_male_3_community	Brain_-_Substantia_nigra	male	3
101152	208	query_1	TRUE	3.28630971874229e-28	5476	97	81	0.835051546391753	0.0147918188458729	GO:0003676	GO:MF	nucleic acid binding	20195	323	Brain_-_Substantia_nigra_male_3_community	Brain_-_Substantia_nigra	male	3
101153	209	query_1	TRUE	1.61895662804893e-25	471	97	32	0.329896907216495	0.0679405520169851	GO:0001228	GO:MF	DNA-binding transcription activator activity, RNA polymerase II-specific	20195	185	Brain_-_Substantia_nigra_male_3_community	Brain_-_Substantia_nigra	male	3
101154	210	query_1	TRUE	2.11467535767828e-25	475	97	32	0.329896907216495	0.0673684210526316	GO:0001216	GO:MF	DNA-binding transcription activator activity	20195	179	Brain_-_Substantia_nigra_male_3_community	Brain_-_Substantia_nigra	male	3
101155	211	query_1	TRUE	3.16381847622124e-21	7455	97	84	0.865979381443299	0.0112676056338028	GO:1901363	GO:MF	heterocyclic compound binding	20195	10974	Brain_-_Substantia_nigra_male_3_community	Brain_-_Substantia_nigra	male	3
101156	212	query_1	TRUE	6.76564806287816e-21	7529	97	84	0.865979381443299	0.0111568601407889	GO:0097159	GO:MF	organic cyclic compound binding	20195	9161	Brain_-_Substantia_nigra_male_3_community	Brain_-_Substantia_nigra	male	3
101157	213	query_1	TRUE	4.93501069063724e-12	599	97	23	0.237113402061856	0.0383973288814691	GO:0008134	GO:MF	transcription factor binding	20195	1575	Brain_-_Substantia_nigra_male_3_community	Brain_-_Substantia_nigra	male	3
101158	214	query_1	TRUE	1.16349912328487e-07	489	97	17	0.175257731958763	0.0347648261758691	GO:0140297	GO:MF	DNA-binding transcription factor binding	20195	10605	Brain_-_Substantia_nigra_male_3_community	Brain_-_Substantia_nigra	male	3
101159	215	query_1	TRUE	3.41114563418684e-07	324	97	14	0.144329896907216	0.0432098765432099	GO:0001227	GO:MF	DNA-binding transcription repressor activity, RNA polymerase II-specific	20195	184	Brain_-_Substantia_nigra_male_3_community	Brain_-_Substantia_nigra	male	3
101160	216	query_1	TRUE	4.16384730653652e-07	329	97	14	0.144329896907216	0.0425531914893617	GO:0001217	GO:MF	DNA-binding transcription repressor activity	20195	180	Brain_-_Substantia_nigra_male_3_community	Brain_-_Substantia_nigra	male	3
101161	217	query_1	TRUE	5.85473722983341e-05	115	97	8	0.0824742268041237	0.0695652173913043	GO:0001221	GO:MF	transcription coregulator binding	20195	181	Brain_-_Substantia_nigra_male_3_community	Brain_-_Substantia_nigra	male	3
101162	218	query_1	TRUE	9.07082838190179e-05	353	97	12	0.123711340206186	0.0339943342776204	GO:0061629	GO:MF	RNA polymerase II-specific DNA-binding transcription factor binding	20195	8515	Brain_-_Substantia_nigra_male_3_community	Brain_-_Substantia_nigra	male	3
101163	219	query_1	TRUE	0.000810343096976231	17	97	4	0.0412371134020619	0.235294117647059	GO:0035497	GO:MF	cAMP response element binding	20195	5361	Brain_-_Substantia_nigra_male_3_community	Brain_-_Substantia_nigra	male	3
101164	220	query_1	TRUE	0.0268769713530178	14	97	3	0.0309278350515464	0.214285714285714	GO:0071837	GO:MF	HMG box domain binding	20195	8888	Brain_-_Substantia_nigra_male_3_community	Brain_-_Substantia_nigra	male	3
101165	221	query_1	TRUE	0.0347594239629152	42	97	4	0.0412371134020619	0.0952380952380952	GO:0030331	GO:MF	nuclear estrogen receptor binding	20195	3917	Brain_-_Substantia_nigra_male_3_community	Brain_-_Substantia_nigra	male	3
101166	222	query_1	TRUE	0.0390757358343875	2136	97	24	0.247422680412371	0.0112359550561798	GO:0042802	GO:MF	identical protein binding	20195	5683	Brain_-_Substantia_nigra_male_3_community	Brain_-_Substantia_nigra	male	3
101167	223	query_1	TRUE	0.0436246920241972	141	97	6	0.0618556701030928	0.0425531914893617	GO:0016922	GO:MF	nuclear receptor binding	20195	3099	Brain_-_Substantia_nigra_male_3_community	Brain_-_Substantia_nigra	male	3
101168	224	query_1	TRUE	0.0499370287574811	46	97	4	0.0412371134020619	0.0869565217391304	GO:0001223	GO:MF	transcription coactivator binding	20195	183	Brain_-_Substantia_nigra_male_3_community	Brain_-_Substantia_nigra	male	3
101169	225	query_1	TRUE	7.11089808694508e-06	1662	37	30	0.810810810810811	0.0180505415162455	HP:0000078	HP	Abnormality of the genital system	4851	73	Brain_-_Substantia_nigra_male_3_community	Brain_-_Substantia_nigra	male	3
101170	226	query_1	TRUE	0.000964750085239713	1379	37	25	0.675675675675676	0.0181290790427846	HP:0012243	HP	Abnormal reproductive system morphology	4851	8642	Brain_-_Substantia_nigra_male_3_community	Brain_-_Substantia_nigra	male	3
101171	227	query_1	TRUE	0.00892360388067169	239	37	10	0.27027027027027	0.0418410041841004	HP:0011119	HP	Abnormal nasal dorsum morphology	4851	7540	Brain_-_Substantia_nigra_male_3_community	Brain_-_Substantia_nigra	male	3
101172	228	query_1	TRUE	0.0253214048583666	1175	37	21	0.567567567567568	0.0178723404255319	HP:0010461	HP	Abnormality of the male genitalia	4851	6922	Brain_-_Substantia_nigra_male_3_community	Brain_-_Substantia_nigra	male	3
101173	229	query_1	TRUE	0.0350753249299629	122	37	7	0.189189189189189	0.0573770491803279	HP:0000457	HP	Depressed nasal ridge	4851	347	Brain_-_Substantia_nigra_male_3_community	Brain_-_Substantia_nigra	male	3
101174	230	query_1	TRUE	0.000673790300214851	219	40	8	0.2	0.0365296803652968	KEGG:05166	KEGG	Human T-cell leukemia virus 1 infection	8161	440	Brain_-_Substantia_nigra_male_3_community	Brain_-_Substantia_nigra	male	3
101175	231	query_1	TRUE	0.000854494226431148	161	40	7	0.175	0.0434782608695652	KEGG:05161	KEGG	Hepatitis B	8161	435	Brain_-_Substantia_nigra_male_3_community	Brain_-_Substantia_nigra	male	3
101176	232	query_1	TRUE	0.00520895151820309	89	40	5	0.125	0.0561797752808989	KEGG:04658	KEGG	Th1 and Th2 cell differentiation	8161	330	Brain_-_Substantia_nigra_male_3_community	Brain_-_Substantia_nigra	male	3
101177	233	query_1	TRUE	0.0203661567333474	26	40	3	0.075	0.115384615384615	KEGG:04950	KEGG	Maturity onset diabetes of the young	8161	388	Brain_-_Substantia_nigra_male_3_community	Brain_-_Substantia_nigra	male	3
101178	234	query_1	TRUE	0.0214031622245212	120	40	5	0.125	0.0416666666666667	KEGG:04935	KEGG	Growth hormone synthesis, secretion and action	8161	385	Brain_-_Substantia_nigra_male_3_community	Brain_-_Substantia_nigra	male	3
101179	235	query_1	TRUE	0.0456174185314155	34	40	3	0.075	0.0882352941176471	KEGG:04710	KEGG	Circadian rhythm	8161	339	Brain_-_Substantia_nigra_male_3_community	Brain_-_Substantia_nigra	male	3
101180	236	query_1	TRUE	1.57225707897116e-05	42	52	6	0.115384615384615	0.142857142857143	REAC:R-HSA-3769402	REAC	Deactivation of the beta-catenin transactivating complex	10790	431	Brain_-_Substantia_nigra_male_3_community	Brain_-_Substantia_nigra	male	3
101181	237	query_1	TRUE	0.00454822871569536	10	52	3	0.0576923076923077	0.3	REAC:R-HSA-9020958	REAC	Interleukin-21 signaling	10790	1183	Brain_-_Substantia_nigra_male_3_community	Brain_-_Substantia_nigra	male	3
101182	238	query_1	TRUE	0.0136094879802249	14	52	3	0.0576923076923077	0.214285714285714	REAC:R-HSA-1170546	REAC	Prolactin receptor signaling	10790	1715	Brain_-_Substantia_nigra_male_3_community	Brain_-_Substantia_nigra	male	3
101183	239	query_1	TRUE	0.0356179232885127	19	52	3	0.0576923076923077	0.157894736842105	REAC:R-HSA-210745	REAC	Regulation of gene expression in beta cells	10790	1919	Brain_-_Substantia_nigra_male_3_community	Brain_-_Substantia_nigra	male	3
101184	240	query_1	TRUE	1.73863145877618e-07	4243	98	50	0.510204081632653	0.0117841150129625	TF:M12648	TF	Factor: PATZ1; motif: SCNCCNCNSCCCCCASCCN	20011	6320	Brain_-_Substantia_nigra_male_3_community	Brain_-_Substantia_nigra	male	3
101185	241	query_1	TRUE	8.23148734582017e-05	2737	98	35	0.357142857142857	0.0127877237851662	TF:M10107_1	TF	Factor: DB1; motif: GGRRRRGRRGGAGGGGGNGRRR; match class: 1	20011	1197	Brain_-_Substantia_nigra_male_3_community	Brain_-_Substantia_nigra	male	3
101186	242	query_1	TRUE	0.000120352295303934	1289	98	23	0.23469387755102	0.0178432893716059	TF:M12648_1	TF	Factor: PATZ1; motif: SCNCCNCNSCCCCCASCCN; match class: 1	20011	6321	Brain_-_Substantia_nigra_male_3_community	Brain_-_Substantia_nigra	male	3
101187	243	query_1	TRUE	0.000153052837704116	9550	98	73	0.744897959183674	0.00764397905759162	TF:M00649	TF	Factor: MAZ; motif: GGGGAGGG	20011	5002	Brain_-_Substantia_nigra_male_3_community	Brain_-_Substantia_nigra	male	3
101188	244	query_1	TRUE	0.000164085210323445	9784	98	74	0.755102040816326	0.00756336876533115	TF:M09984	TF	Factor: MAZ; motif: GGGGGAGGGGGNGRGRRRGNRG	20011	4994	Brain_-_Substantia_nigra_male_3_community	Brain_-_Substantia_nigra	male	3
101189	245	query_1	TRUE	0.000240147405868805	8362	98	67	0.683673469387755	0.00801243721597704	TF:M07040_1	TF	Factor: GKLF; motif: NNRRGRRNGNSNNN; match class: 1	20011	3167	Brain_-_Substantia_nigra_male_3_community	Brain_-_Substantia_nigra	male	3
101190	246	query_1	TRUE	0.000328403073742011	3033	98	36	0.36734693877551	0.0118694362017804	TF:M07297	TF	Factor: MAZ; motif: CCCTCCCYCYN	20011	5000	Brain_-_Substantia_nigra_male_3_community	Brain_-_Substantia_nigra	male	3
101191	247	query_1	TRUE	0.000333241096259676	7040	98	60	0.612244897959184	0.00852272727272727	TF:M12464	TF	Factor: ZNF148; motif: NNCCCCTCCCCC	20011	9508	Brain_-_Substantia_nigra_male_3_community	Brain_-_Substantia_nigra	male	3
101192	248	query_1	TRUE	0.00044856896112966	2927	98	35	0.357142857142857	0.0119576358045781	TF:M10108_1	TF	Factor: WT1; motif: RGGNGGGGGAGGRGGNGGRG; match class: 1	20011	8981	Brain_-_Substantia_nigra_male_3_community	Brain_-_Substantia_nigra	male	3
101193	249	query_1	TRUE	0.000932835874599308	6657	98	57	0.581632653061224	0.00856241550247859	TF:M07436	TF	Factor: WT1; motif: NNGGGNGGGSGN	20011	8982	Brain_-_Substantia_nigra_male_3_community	Brain_-_Substantia_nigra	male	3
101194	250	query_1	TRUE	0.00107068165476576	3326	98	37	0.377551020408163	0.0111244738424534	TF:M01587	TF	Factor: FPM315; motif: SRGGGAGGAGGN	20011	2820	Brain_-_Substantia_nigra_male_3_community	Brain_-_Substantia_nigra	male	3
101195	251	query_1	TRUE	0.0010813142834193	2608	98	32	0.326530612244898	0.0122699386503067	TF:M12464_1	TF	Factor: ZNF148; motif: NNCCCCTCCCCC; match class: 1	20011	9509	Brain_-_Substantia_nigra_male_3_community	Brain_-_Substantia_nigra	male	3
101196	252	query_1	TRUE	0.00203571808340649	5706	98	51	0.520408163265306	0.00893796004206099	TF:M09984_1	TF	Factor: MAZ; motif: GGGGGAGGGGGNGRGRRRGNRG; match class: 1	20011	4995	Brain_-_Substantia_nigra_male_3_community	Brain_-_Substantia_nigra	male	3
101197	253	query_1	TRUE	0.00269488944028569	5060	98	47	0.479591836734694	0.00928853754940711	TF:M10026_1	TF	Factor: PATZ; motif: GGGGNGGGGGMKGGRRNGGNRN; match class: 1	20011	6319	Brain_-_Substantia_nigra_male_3_community	Brain_-_Substantia_nigra	male	3
101198	254	query_1	TRUE	0.00361536056011729	5985	98	52	0.530612244897959	0.00868838763575606	TF:M10107	TF	Factor: DB1; motif: GGRRRRGRRGGAGGGGGNGRRR	20011	1196	Brain_-_Substantia_nigra_male_3_community	Brain_-_Substantia_nigra	male	3
101199	255	query_1	TRUE	0.00388550785586332	7300	98	59	0.602040816326531	0.00808219178082192	TF:M02023	TF	Factor: MAZ; motif: NKGGGAGGGGRGGR	20011	5004	Brain_-_Substantia_nigra_male_3_community	Brain_-_Substantia_nigra	male	3
101200	256	query_1	TRUE	0.00435046502893292	2633	98	31	0.316326530612245	0.0117736422331941	TF:M09898_1	TF	Factor: Egr-2; motif: GNGRRNGWGKGGGNGGRG; match class: 1	20011	1641	Brain_-_Substantia_nigra_male_3_community	Brain_-_Substantia_nigra	male	3
101201	257	query_1	TRUE	0.00595111355097478	4193	98	41	0.418367346938776	0.00977820176484617	TF:M04953_1	TF	Factor: Sp1; motif: GGNDGGRGGCGGGG; match class: 1	20011	7831	Brain_-_Substantia_nigra_male_3_community	Brain_-_Substantia_nigra	male	3
101202	258	query_1	TRUE	0.00615963223036564	6819	98	56	0.571428571428571	0.00821234785159114	TF:M12722_1	TF	Factor: ZXDL; motif: GSGSCNNGGGMRGCNCCGGGS; match class: 1	20011	11647	Brain_-_Substantia_nigra_male_3_community	Brain_-_Substantia_nigra	male	3
101203	259	query_1	TRUE	0.00696237976530545	2273	98	28	0.285714285714286	0.0123185217773867	TF:M12313_1	TF	Factor: ZNF460; motif: NNACNCCCCCCNN; match class: 1	20011	10345	Brain_-_Substantia_nigra_male_3_community	Brain_-_Substantia_nigra	male	3
101204	260	query_1	TRUE	0.00715683826570871	1625	98	23	0.23469387755102	0.0141538461538462	TF:M00706_1	TF	Factor: TFII-I; motif: RGAGGKAGG; match class: 1	20011	8705	Brain_-_Substantia_nigra_male_3_community	Brain_-_Substantia_nigra	male	3
101205	261	query_1	TRUE	0.00773146147294963	2849	98	32	0.326530612244898	0.0112320112320112	TF:M12642	TF	Factor: NFYA; motif: NNRGCCAATSRGMRSSNNSN	20011	5738	Brain_-_Substantia_nigra_male_3_community	Brain_-_Substantia_nigra	male	3
101206	262	query_1	TRUE	0.00818925574980167	1515	98	22	0.224489795918367	0.0145214521452145	TF:M07062	TF	Factor: RREB-1; motif: GRSDSGGGKTGGGKGG	20011	7344	Brain_-_Substantia_nigra_male_3_community	Brain_-_Substantia_nigra	male	3
101207	263	query_1	TRUE	0.0126945746185936	3213	98	34	0.346938775510204	0.0105820105820106	TF:M02023_1	TF	Factor: MAZ; motif: NKGGGAGGGGRGGR; match class: 1	20011	5005	Brain_-_Substantia_nigra_male_3_community	Brain_-_Substantia_nigra	male	3
101208	264	query_1	TRUE	0.0130419000351817	5684	98	49	0.5	0.00862068965517241	TF:M05327	TF	Factor: WT1; motif: NGCGGGGGGGTSMMCYN	20011	8978	Brain_-_Substantia_nigra_male_3_community	Brain_-_Substantia_nigra	male	3
101209	265	query_1	TRUE	0.0177955214123977	4371	98	41	0.418367346938776	0.00938000457561199	TF:M00800_1	TF	Factor: AP-2; motif: GSCCSCRGGCNRNRNN; match class: 1	20011	151	Brain_-_Substantia_nigra_male_3_community	Brain_-_Substantia_nigra	male	3
101210	266	query_1	TRUE	0.0178142491312964	2247	98	27	0.275510204081633	0.0120160213618158	TF:M07208_1	TF	Factor: EGR1; motif: NCNCCGCCCCCGCN; match class: 1	20011	1615	Brain_-_Substantia_nigra_male_3_community	Brain_-_Substantia_nigra	male	3
101211	267	query_1	TRUE	0.0223777865791948	2556	98	29	0.295918367346939	0.0113458528951487	TF:M10134	TF	Factor: FPM315; motif: GGGAGGAGGRRGRGGRGGRR	20011	2822	Brain_-_Substantia_nigra_male_3_community	Brain_-_Substantia_nigra	male	3
101212	268	query_1	TRUE	0.0231784833971054	7468	98	58	0.591836734693878	0.00776647027316551	TF:M01175	TF	Factor: CKROX; motif: SCCCTCCCC	20011	852	Brain_-_Substantia_nigra_male_3_community	Brain_-_Substantia_nigra	male	3
101213	269	query_1	TRUE	0.0238313797221955	4256	98	40	0.408163265306122	0.0093984962406015	TF:M00649_1	TF	Factor: MAZ; motif: GGGGAGGG; match class: 1	20011	5003	Brain_-_Substantia_nigra_male_3_community	Brain_-_Substantia_nigra	male	3
101214	270	query_1	TRUE	0.0289613419661908	8711	98	64	0.653061224489796	0.00734703248765928	TF:M10112	TF	Factor: Miz-1; motif: NNRGGWGGGGGAGGGGMRR	20011	5200	Brain_-_Substantia_nigra_male_3_community	Brain_-_Substantia_nigra	male	3
101215	271	query_1	TRUE	0.0301765914729428	6206	98	51	0.520408163265306	0.00821785368997744	TF:M12489	TF	Factor: KLF4; motif: NNCCCCACCCNN	20011	4588	Brain_-_Substantia_nigra_male_3_community	Brain_-_Substantia_nigra	male	3
101216	272	query_1	TRUE	0.0422893457789538	2215	98	26	0.26530612244898	0.0117381489841986	TF:M07141	TF	Factor: FPM315; motif: GGAGGAGGRRGRGGRGGRRGR	20011	9782	Brain_-_Substantia_nigra_male_3_community	Brain_-_Substantia_nigra	male	3
101217	273	query_1	TRUE	0.0440573031035855	4034	98	38	0.387755102040816	0.00941993058998513	TF:M10112_1	TF	Factor: Miz-1; motif: NNRGGWGGGGGAGGGGMRR; match class: 1	20011	5201	Brain_-_Substantia_nigra_male_3_community	Brain_-_Substantia_nigra	male	3
101218	274	query_1	TRUE	0.0476244807245298	8619	98	63	0.642857142857143	0.00730943264879916	TF:M10026	TF	Factor: PATZ; motif: GGGGNGGGGGMKGGRRNGGNRN	20011	6318	Brain_-_Substantia_nigra_male_3_community	Brain_-_Substantia_nigra	male	3
101219	275	query_1	TRUE	7.31869821169794e-06	101	61	9	0.147540983606557	0.0891089108910891	WP:WP2064	WP	Neural crest differentiation	8133	8	Brain_-_Substantia_nigra_male_3_community	Brain_-_Substantia_nigra	male	3
101220	276	query_1	TRUE	1.05100876523047e-05	30	61	6	0.0983606557377049	0.2	WP:WP4304	WP	Oligodendrocyte specification and differentiation, leading to myelin components for CNS	8133	75	Brain_-_Substantia_nigra_male_3_community	Brain_-_Substantia_nigra	male	3
101221	277	query_1	TRUE	3.46930564203349e-05	59	61	7	0.114754098360656	0.11864406779661	WP:WP3527	WP	Pre-implantation embryo	8133	18	Brain_-_Substantia_nigra_male_3_community	Brain_-_Substantia_nigra	male	3
101222	278	query_1	TRUE	0.00641783704655417	87	61	6	0.0983606557377049	0.0689655172413793	WP:WP2840	WP	Hair follicle development: cytodifferentiation - part 3 of 3	8133	71	Brain_-_Substantia_nigra_male_3_community	Brain_-_Substantia_nigra	male	3
101223	279	query_1	TRUE	0.00704845980901471	54	61	5	0.0819672131147541	0.0925925925925926	WP:WP395	WP	IL-4 signaling pathway	8133	307	Brain_-_Substantia_nigra_male_3_community	Brain_-_Substantia_nigra	male	3
101224	280	query_1	TRUE	0.00997672626500257	30	61	4	0.0655737704918033	0.133333333333333	WP:WP2855	WP	Dopaminergic neurogenesis	8133	526	Brain_-_Substantia_nigra_male_3_community	Brain_-_Substantia_nigra	male	3
101225	281	query_1	TRUE	0.0119077793397958	141	61	7	0.114754098360656	0.049645390070922	WP:WP2858	WP	Ectoderm differentiation	8133	554	Brain_-_Substantia_nigra_male_3_community	Brain_-_Substantia_nigra	male	3
101226	282	query_1	TRUE	0.0129452278584208	32	61	4	0.0655737704918033	0.125	WP:WP4149	WP	White fat cell differentiation	8133	62	Brain_-_Substantia_nigra_male_3_community	Brain_-_Substantia_nigra	male	3
101227	283	query_1	TRUE	0.0183315410184408	151	61	7	0.114754098360656	0.0463576158940397	WP:WP4666	WP	Hepatitis B infection	8133	100	Brain_-_Substantia_nigra_male_3_community	Brain_-_Substantia_nigra	male	3
101228	284	query_1	TRUE	0.0202645818013294	14	61	3	0.0491803278688525	0.214285714285714	WP:WP4814	WP	Somatic sex determination	8133	305	Brain_-_Substantia_nigra_male_3_community	Brain_-_Substantia_nigra	male	3
101229	285	query_1	TRUE	0.0229827637851662	69	61	5	0.0819672131147541	0.072463768115942	WP:WP5130	WP	Th17 cell differentiation pathway	8133	495	Brain_-_Substantia_nigra_male_3_community	Brain_-_Substantia_nigra	male	3
101230	1	query_1	TRUE	9.01567273566014e-05	3128	88	34	0.386363636363636	0.0108695652173913	GO:0048513	GO:BP	animal organ development	21110	13536	Brain_-_Substantia_nigra_male_4_community	Brain_-_Substantia_nigra	male	4
101231	2	query_1	TRUE	0.000882749451066577	1718	88	23	0.261363636363636	0.0133876600698487	GO:0045893	GO:BP	positive regulation of DNA-templated transcription	21110	12393	Brain_-_Substantia_nigra_male_4_community	Brain_-_Substantia_nigra	male	4
101232	3	query_1	TRUE	0.000882749451066577	1718	88	23	0.261363636363636	0.0133876600698487	GO:1903508	GO:BP	positive regulation of nucleic acid-templated transcription	21110	24159	Brain_-_Substantia_nigra_male_4_community	Brain_-_Substantia_nigra	male	4
101233	4	query_1	TRUE	0.00094861650373138	1725	88	23	0.261363636363636	0.0133333333333333	GO:1902680	GO:BP	positive regulation of RNA biosynthetic process	21110	23482	Brain_-_Substantia_nigra_male_4_community	Brain_-_Substantia_nigra	male	4
101234	5	query_1	TRUE	0.00106834887044456	3987	88	37	0.420454545454545	0.00928016052169551	GO:0048731	GO:BP	system development	21110	13728	Brain_-_Substantia_nigra_male_4_community	Brain_-_Substantia_nigra	male	4
101235	6	query_1	TRUE	0.00190926625607175	1257	88	19	0.215909090909091	0.015115354017502	GO:0045944	GO:BP	positive regulation of transcription by RNA polymerase II	21110	12439	Brain_-_Substantia_nigra_male_4_community	Brain_-_Substantia_nigra	male	4
101236	7	query_1	TRUE	0.00245402585449319	5662	88	45	0.511363636363636	0.0079477216531261	GO:0051171	GO:BP	regulation of nitrogen compound metabolic process	21110	14316	Brain_-_Substantia_nigra_male_4_community	Brain_-_Substantia_nigra	male	4
101237	8	query_1	TRUE	0.00292031249286044	5493	88	44	0.5	0.00801019479337338	GO:0031323	GO:BP	regulation of cellular metabolic process	21110	7510	Brain_-_Substantia_nigra_male_4_community	Brain_-_Substantia_nigra	male	4
101238	9	query_1	TRUE	0.00343706703718488	1857	88	23	0.261363636363636	0.0123855681206247	GO:0051254	GO:BP	positive regulation of RNA metabolic process	21110	14370	Brain_-_Substantia_nigra_male_4_community	Brain_-_Substantia_nigra	male	4
101239	10	query_1	TRUE	0.0053993601593346	1092	88	17	0.193181818181818	0.0155677655677656	GO:0007417	GO:BP	central nervous system development	21110	2983	Brain_-_Substantia_nigra_male_4_community	Brain_-_Substantia_nigra	male	4
101240	11	query_1	TRUE	0.00603907241641056	5836	88	45	0.511363636363636	0.00771076079506511	GO:0080090	GO:BP	regulation of primary metabolic process	21110	18790	Brain_-_Substantia_nigra_male_4_community	Brain_-_Substantia_nigra	male	4
101241	12	query_1	TRUE	0.00665456261783732	2547	88	27	0.306818181818182	0.0106007067137809	GO:0007399	GO:BP	nervous system development	21110	2969	Brain_-_Substantia_nigra_male_4_community	Brain_-_Substantia_nigra	male	4
101242	13	query_1	TRUE	0.00738199160209821	1942	88	23	0.261363636363636	0.0118434603501545	GO:0010557	GO:BP	positive regulation of macromolecule biosynthetic process	21110	4305	Brain_-_Substantia_nigra_male_4_community	Brain_-_Substantia_nigra	male	4
101243	14	query_1	TRUE	0.0081515692971496	5896	88	45	0.511363636363636	0.00763229308005427	GO:0048856	GO:BP	anatomical structure development	21110	13840	Brain_-_Substantia_nigra_male_4_community	Brain_-_Substantia_nigra	male	4
101244	15	query_1	TRUE	0.0108983889216327	11108	88	67	0.761363636363636	0.00603168887288441	GO:0050794	GO:BP	regulation of cellular process	21110	14008	Brain_-_Substantia_nigra_male_4_community	Brain_-_Substantia_nigra	male	4
101245	16	query_1	TRUE	0.0118580216399999	161	88	7	0.0795454545454545	0.0434782608695652	GO:0030902	GO:BP	hindbrain development	21110	7324	Brain_-_Substantia_nigra_male_4_community	Brain_-_Substantia_nigra	male	4
101246	17	query_1	TRUE	0.012189905911523	3131	88	30	0.340909090909091	0.00958160332162248	GO:0051173	GO:BP	positive regulation of nitrogen compound metabolic process	21110	14318	Brain_-_Substantia_nigra_male_4_community	Brain_-_Substantia_nigra	male	4
101247	18	query_1	TRUE	0.0134887241545487	2976	88	29	0.329545454545455	0.00974462365591398	GO:0031325	GO:BP	positive regulation of cellular metabolic process	21110	7512	Brain_-_Substantia_nigra_male_4_community	Brain_-_Substantia_nigra	male	4
101248	19	query_1	TRUE	0.014659787207425	2023	88	23	0.261363636363636	0.0113692535837865	GO:0031328	GO:BP	positive regulation of cellular biosynthetic process	21110	7515	Brain_-_Substantia_nigra_male_4_community	Brain_-_Substantia_nigra	male	4
101249	20	query_1	TRUE	0.0156863830933257	4064	88	35	0.397727272727273	0.00861220472440945	GO:0031326	GO:BP	regulation of cellular biosynthetic process	21110	7513	Brain_-_Substantia_nigra_male_4_community	Brain_-_Substantia_nigra	male	4
101250	21	query_1	TRUE	0.0157639369603391	4824	88	39	0.443181818181818	0.00808457711442786	GO:0009059	GO:BP	macromolecule biosynthetic process	21110	3311	Brain_-_Substantia_nigra_male_4_community	Brain_-_Substantia_nigra	male	4
101251	22	query_1	TRUE	0.018227344964122	4658	88	38	0.431818181818182	0.0081580077286389	GO:0007275	GO:BP	multicellular organism development	21110	2871	Brain_-_Substantia_nigra_male_4_community	Brain_-_Substantia_nigra	male	4
101252	23	query_1	TRUE	0.018268554053058	2050	88	23	0.261363636363636	0.011219512195122	GO:0045935	GO:BP	positive regulation of nucleobase-containing compound metabolic process	21110	12431	Brain_-_Substantia_nigra_male_4_community	Brain_-_Substantia_nigra	male	4
101253	24	query_1	TRUE	0.0186526869917664	6489	88	47	0.534090909090909	0.00724302666050239	GO:0032502	GO:BP	developmental process	21110	8032	Brain_-_Substantia_nigra_male_4_community	Brain_-_Substantia_nigra	male	4
101254	25	query_1	TRUE	0.0208706543307398	4878	88	39	0.443181818181818	0.00799507995079951	GO:0044271	GO:BP	cellular nitrogen compound biosynthetic process	21110	11584	Brain_-_Substantia_nigra_male_4_community	Brain_-_Substantia_nigra	male	4
101255	26	query_1	TRUE	0.0232082162178981	3585	88	32	0.363636363636364	0.00892608089260809	GO:0006351	GO:BP	DNA-templated transcription	21110	2176	Brain_-_Substantia_nigra_male_4_community	Brain_-_Substantia_nigra	male	4
101256	27	query_1	TRUE	0.0233462512604858	3586	88	32	0.363636363636364	0.00892359174567764	GO:0097659	GO:BP	nucleic acid-templated transcription	21110	19768	Brain_-_Substantia_nigra_male_4_community	Brain_-_Substantia_nigra	male	4
101257	28	query_1	TRUE	0.0234010503031536	2081	88	23	0.261363636363636	0.0110523786641038	GO:0009891	GO:BP	positive regulation of biosynthetic process	21110	3829	Brain_-_Substantia_nigra_male_4_community	Brain_-_Substantia_nigra	male	4
101258	29	query_1	TRUE	0.0244913441498497	3958	88	34	0.386363636363636	0.00859019706922688	GO:0010556	GO:BP	regulation of macromolecule biosynthetic process	21110	4304	Brain_-_Substantia_nigra_male_4_community	Brain_-_Substantia_nigra	male	4
101259	30	query_1	TRUE	0.0261552236706116	5521	88	42	0.477272727272727	0.00760731751494294	GO:0044249	GO:BP	cellular biosynthetic process	21110	11577	Brain_-_Substantia_nigra_male_4_community	Brain_-_Substantia_nigra	male	4
101260	31	query_1	TRUE	0.0290203339007278	3623	88	32	0.363636363636364	0.00883245928788297	GO:0032774	GO:BP	RNA biosynthetic process	21110	8240	Brain_-_Substantia_nigra_male_4_community	Brain_-_Substantia_nigra	male	4
101261	32	query_1	TRUE	0.0294079911413926	4177	88	35	0.397727272727273	0.00837921953555183	GO:0009889	GO:BP	regulation of biosynthetic process	21110	3827	Brain_-_Substantia_nigra_male_4_community	Brain_-_Substantia_nigra	male	4
101262	33	query_1	TRUE	0.0309838967973639	3455	88	31	0.352272727272727	0.00897250361794501	GO:0006355	GO:BP	regulation of DNA-templated transcription	21110	2180	Brain_-_Substantia_nigra_male_4_community	Brain_-_Substantia_nigra	male	4
101263	34	query_1	TRUE	0.0313546885420397	3457	88	31	0.352272727272727	0.00896731269887185	GO:1903506	GO:BP	regulation of nucleic acid-templated transcription	21110	24157	Brain_-_Substantia_nigra_male_4_community	Brain_-_Substantia_nigra	male	4
101264	35	query_1	TRUE	0.0359231086210735	3480	88	31	0.352272727272727	0.00890804597701149	GO:2001141	GO:BP	regulation of RNA biosynthetic process	21110	27647	Brain_-_Substantia_nigra_male_4_community	Brain_-_Substantia_nigra	male	4
101265	36	query_1	TRUE	0.0494437017404184	3535	88	31	0.352272727272727	0.00876944837340877	GO:0010604	GO:BP	positive regulation of macromolecule metabolic process	21110	4347	Brain_-_Substantia_nigra_male_4_community	Brain_-_Substantia_nigra	male	4
101266	37	query_1	TRUE	9.10663549717919e-06	1369	92	22	0.239130434782609	0.0160701241782323	GO:0000785	GO:CC	chromatin	22122	92	Brain_-_Substantia_nigra_male_4_community	Brain_-_Substantia_nigra	male	4
101267	38	query_1	TRUE	0.00323141711885561	1939	92	22	0.239130434782609	0.0113460546673543	GO:0005694	GO:CC	chromosome	22122	284	Brain_-_Substantia_nigra_male_4_community	Brain_-_Substantia_nigra	male	4
101268	39	query_1	TRUE	0.00634402754003138	1936	91	23	0.252747252747253	0.0118801652892562	GO:0140110	GO:MF	transcription regulator activity	20195	10583	Brain_-_Substantia_nigra_male_4_community	Brain_-_Substantia_nigra	male	4
101269	40	query_1	TRUE	0.0290460442009328	1415	91	18	0.197802197802198	0.0127208480565371	GO:0003700	GO:MF	DNA-binding transcription factor activity	20195	338	Brain_-_Substantia_nigra_male_4_community	Brain_-_Substantia_nigra	male	4
101270	41	query_1	TRUE	7.28053604035319e-28	1001	93	43	0.462365591397849	0.042957042957043	TF:M10975	TF	Factor: LHX9; motif: CYAATTAR	20011	4750	Brain_-_Substantia_nigra_male_4_community	Brain_-_Substantia_nigra	male	4
101271	42	query_1	TRUE	7.28053604035319e-28	1001	93	43	0.462365591397849	0.042957042957043	TF:M10955	TF	Factor: isx; motif: CTAATTAR	20011	4418	Brain_-_Substantia_nigra_male_4_community	Brain_-_Substantia_nigra	male	4
101272	43	query_1	TRUE	7.28053604035319e-28	1001	93	43	0.462365591397849	0.042957042957043	TF:M07994	TF	Factor: LBX1; motif: NTAATTAG	20011	4626	Brain_-_Substantia_nigra_male_4_community	Brain_-_Substantia_nigra	male	4
101273	44	query_1	TRUE	7.28053604035319e-28	1001	93	43	0.462365591397849	0.042957042957043	TF:M10986	TF	Factor: LHX8; motif: CTAATTAN	20011	4736	Brain_-_Substantia_nigra_male_4_community	Brain_-_Substantia_nigra	male	4
101274	45	query_1	TRUE	7.28053604035319e-28	1001	93	43	0.462365591397849	0.042957042957043	TF:M10878	TF	Factor: alx3; motif: CYAATTAN	20011	50	Brain_-_Substantia_nigra_male_4_community	Brain_-_Substantia_nigra	male	4
101275	46	query_1	TRUE	7.28053604035319e-28	1001	93	43	0.462365591397849	0.042957042957043	TF:M10875	TF	Factor: alx3; motif: CTAATTAN	20011	44	Brain_-_Substantia_nigra_male_4_community	Brain_-_Substantia_nigra	male	4
101276	47	query_1	TRUE	7.28053604035319e-28	1001	93	43	0.462365591397849	0.042957042957043	TF:M10979	TF	Factor: LHX9; motif: CYAATTAN	20011	4758	Brain_-_Substantia_nigra_male_4_community	Brain_-_Substantia_nigra	male	4
101277	48	query_1	TRUE	7.28053604035319e-28	1001	93	43	0.462365591397849	0.042957042957043	TF:M10969	TF	Factor: Hesx1; motif: CYAATTAN	20011	3370	Brain_-_Substantia_nigra_male_4_community	Brain_-_Substantia_nigra	male	4
101278	49	query_1	TRUE	7.28053604035319e-28	1001	93	43	0.462365591397849	0.042957042957043	TF:M04416	TF	Factor: NKX6-2; motif: NYMATTAA	20011	5878	Brain_-_Substantia_nigra_male_4_community	Brain_-_Substantia_nigra	male	4
101279	50	query_1	TRUE	7.28053604035319e-28	1001	93	43	0.462365591397849	0.042957042957043	TF:M10890	TF	Factor: PRX-2; motif: CTAATTAN	20011	7014	Brain_-_Substantia_nigra_male_4_community	Brain_-_Substantia_nigra	male	4
101280	51	query_1	TRUE	7.28053604035319e-28	1001	93	43	0.462365591397849	0.042957042957043	TF:M10905	TF	Factor: SHOX; motif: YYAATTAN	20011	7492	Brain_-_Substantia_nigra_male_4_community	Brain_-_Substantia_nigra	male	4
101281	52	query_1	TRUE	7.28053604035319e-28	1001	93	43	0.462365591397849	0.042957042957043	TF:M04381	TF	Factor: ISX; motif: NYAATTAN	20011	4412	Brain_-_Substantia_nigra_male_4_community	Brain_-_Substantia_nigra	male	4
101282	53	query_1	TRUE	5.44461155331404e-27	914	93	41	0.440860215053763	0.0448577680525164	TF:M04385	TF	Factor: LHX2; motif: NCTAATTANN	20011	4680	Brain_-_Substantia_nigra_male_4_community	Brain_-_Substantia_nigra	male	4
101283	54	query_1	TRUE	5.32360561307044e-26	1264	93	45	0.483870967741935	0.0356012658227848	TF:M04440	TF	Factor: SHOX; motif: NYAATTAN	20011	7488	Brain_-_Substantia_nigra_male_4_community	Brain_-_Substantia_nigra	male	4
101284	55	query_1	TRUE	5.32360561307044e-26	1264	93	45	0.483870967741935	0.0356012658227848	TF:M10978	TF	Factor: LHX9; motif: CTAATTAN	20011	4756	Brain_-_Substantia_nigra_male_4_community	Brain_-_Substantia_nigra	male	4
101285	56	query_1	TRUE	1.40518710328572e-25	1636	93	49	0.526881720430108	0.0299511002444988	TF:M07988_1	TF	Factor: EMX1; motif: NNTAATKANN; match class: 1	20011	1895	Brain_-_Substantia_nigra_male_4_community	Brain_-_Substantia_nigra	male	4
101286	57	query_1	TRUE	7.66391412208087e-24	1598	93	47	0.505376344086022	0.0294117647058824	TF:M07385	TF	Factor: Lhx2; motif: NYTAATTASNK	20011	4690	Brain_-_Substantia_nigra_male_4_community	Brain_-_Substantia_nigra	male	4
101287	58	query_1	TRUE	8.97943977207085e-23	1507	93	45	0.483870967741935	0.0298606502986065	TF:M10891	TF	Factor: PMX2A; motif: NYAATTAN	20011	6544	Brain_-_Substantia_nigra_male_4_community	Brain_-_Substantia_nigra	male	4
101288	59	query_1	TRUE	3.8166859719733e-22	1217	93	41	0.440860215053763	0.0336894001643385	TF:M04343	TF	Factor: HOXA1; motif: NNYAATTANN	20011	3712	Brain_-_Substantia_nigra_male_4_community	Brain_-_Substantia_nigra	male	4
101289	60	query_1	TRUE	4.012460880582e-22	1750	93	47	0.505376344086022	0.0268571428571429	TF:M10881	TF	Factor: Alx-4; motif: NYAATTAN	20011	62	Brain_-_Substantia_nigra_male_4_community	Brain_-_Substantia_nigra	male	4
101290	61	query_1	TRUE	4.012460880582e-22	1750	93	47	0.505376344086022	0.0268571428571429	TF:M10907	TF	Factor: SHOX; motif: NYAATTAN	20011	7496	Brain_-_Substantia_nigra_male_4_community	Brain_-_Substantia_nigra	male	4
101291	62	query_1	TRUE	4.012460880582e-22	1750	93	47	0.505376344086022	0.0268571428571429	TF:M10892	TF	Factor: PMX2A; motif: SYAATTAN	20011	6546	Brain_-_Substantia_nigra_male_4_community	Brain_-_Substantia_nigra	male	4
101292	63	query_1	TRUE	3.12164910116434e-21	2147	93	50	0.537634408602151	0.0232883092687471	TF:M04443_1	TF	Factor: UNCX; motif: NYAATTAN; match class: 1	20011	8859	Brain_-_Substantia_nigra_male_4_community	Brain_-_Substantia_nigra	male	4
101293	64	query_1	TRUE	4.21837383889315e-21	1848	93	47	0.505376344086022	0.0254329004329004	TF:M04415	TF	Factor: NKX6-1; motif: NTMATTAA	20011	5872	Brain_-_Substantia_nigra_male_4_community	Brain_-_Substantia_nigra	male	4
101294	65	query_1	TRUE	1.60998608800667e-20	2453	93	52	0.559139784946237	0.0211985324092947	TF:M10681	TF	Factor: HPX42B; motif: NNYNATTANN	20011	8942	Brain_-_Substantia_nigra_male_4_community	Brain_-_Substantia_nigra	male	4
101295	66	query_1	TRUE	1.97363520585736e-20	2236	93	50	0.537634408602151	0.0223613595706619	TF:M10667_1	TF	Factor: NOTO; motif: NYMATTAN; match class: 1	20011	5907	Brain_-_Substantia_nigra_male_4_community	Brain_-_Substantia_nigra	male	4
101296	67	query_1	TRUE	7.73576917122088e-20	2084	93	48	0.516129032258065	0.0230326295585413	TF:M04402_1	TF	Factor: MIXL1; motif: NNYAATTANN; match class: 1	20011	5193	Brain_-_Substantia_nigra_male_4_community	Brain_-_Substantia_nigra	male	4
101297	68	query_1	TRUE	9.40098831772489e-20	1074	93	37	0.397849462365591	0.0344506517690875	TF:M04312_1	TF	Factor: EMX1; motif: NNTAATTANN; match class: 1	20011	1889	Brain_-_Substantia_nigra_male_4_community	Brain_-_Substantia_nigra	male	4
101298	69	query_1	TRUE	1.72924446879823e-19	2123	93	48	0.516129032258065	0.0226095148374941	TF:M10703_1	TF	Factor: HoxA5; motif: NYAATTAN; match class: 1	20011	3749	Brain_-_Substantia_nigra_male_4_community	Brain_-_Substantia_nigra	male	4
101299	70	query_1	TRUE	4.1501420028413e-19	2278	93	49	0.526881720430108	0.0215100965759438	TF:M10663	TF	Factor: LBX2; motif: NYYAATTANN	20011	4636	Brain_-_Substantia_nigra_male_4_community	Brain_-_Substantia_nigra	male	4
101300	71	query_1	TRUE	7.80968191217699e-19	2311	93	49	0.526881720430108	0.0212029424491562	TF:M04393	TF	Factor: LMX1B; motif: NYAATTAN	20011	4782	Brain_-_Substantia_nigra_male_4_community	Brain_-_Substantia_nigra	male	4
101301	72	query_1	TRUE	1.12320870860875e-18	2217	93	48	0.516129032258065	0.0216508795669824	TF:M08004	TF	Factor: SHOX; motif: NTAATTRN	20011	7490	Brain_-_Substantia_nigra_male_4_community	Brain_-_Substantia_nigra	male	4
101302	73	query_1	TRUE	2.18445406354642e-18	2483	93	50	0.537634408602151	0.0201369311316955	TF:M10871	TF	Factor: ARX; motif: NYAATTAN	20011	226	Brain_-_Substantia_nigra_male_4_community	Brain_-_Substantia_nigra	male	4
101303	74	query_1	TRUE	2.18445406354642e-18	2483	93	50	0.537634408602151	0.0201369311316955	TF:M10869	TF	Factor: Prrxl1; motif: YYAATTAN	20011	1382	Brain_-_Substantia_nigra_male_4_community	Brain_-_Substantia_nigra	male	4
101304	75	query_1	TRUE	2.18445406354642e-18	2483	93	50	0.537634408602151	0.0201369311316955	TF:M04447	TF	Factor: VAX2; motif: YTAATTAN	20011	8912	Brain_-_Substantia_nigra_male_4_community	Brain_-_Substantia_nigra	male	4
