## Supplementary material for "Sex-biased gene expression and gene-regulatory networks of sex-biased adverse event drug targets and drug metabolism genes": Supp File 4 (part 24 of 49)

	X	query	significant	p_value	term_size	query_size	intersection_size	precision	recall	term_id	source	term_name	effective_domain_size	source_order	set	tissue	sex	comm_number
101305	76	query_1	TRUE	2.4077255483952e-18	2145	93	47	0.505376344086022	0.0219114219114219	TF:M10679	TF	Factor: HPX42B; motif: NNYAATTANN	20011	8938	Brain_-_Substantia_nigra_male_4_community	Brain_-_Substantia_nigra	male	4
101306	77	query_1	TRUE	5.88981558466623e-18	2539	93	50	0.537634408602151	0.0196927924379677	TF:M04344	TF	Factor: HOXA2; motif: NNTMATTANN	20011	3720	Brain_-_Substantia_nigra_male_4_community	Brain_-_Substantia_nigra	male	4
101307	78	query_1	TRUE	1.60215670690841e-17	2597	93	50	0.537634408602151	0.0192529842125529	TF:M04392	TF	Factor: LMX1A; motif: NTAATTAA	20011	4774	Brain_-_Substantia_nigra_male_4_community	Brain_-_Substantia_nigra	male	4
101308	79	query_1	TRUE	3.77459328973617e-17	2526	93	49	0.526881720430108	0.0193982581155978	TF:M01385_1	TF	Factor: Pax-4; motif: WNNNYTAATTARYNSNN; match class: 1	20011	6363	Brain_-_Substantia_nigra_male_4_community	Brain_-_Substantia_nigra	male	4
101309	80	query_1	TRUE	9.10162516135741e-17	2578	93	49	0.526881720430108	0.0190069821567106	TF:M09976	TF	Factor: LHX2; motif: NNYTAATTRNNN	20011	4684	Brain_-_Substantia_nigra_male_4_community	Brain_-_Substantia_nigra	male	4
101310	81	query_1	TRUE	1.3406697891523e-16	2480	93	48	0.516129032258065	0.0193548387096774	TF:M04402	TF	Factor: MIXL1; motif: NNYAATTANN	20011	5192	Brain_-_Substantia_nigra_male_4_community	Brain_-_Substantia_nigra	male	4
101311	82	query_1	TRUE	2.24032486067963e-16	371	93	23	0.247311827956989	0.0619946091644205	TF:M04417	TF	Factor: NOTO; motif: NYTAATTANN	20011	5904	Brain_-_Substantia_nigra_male_4_community	Brain_-_Substantia_nigra	male	4
101312	83	query_1	TRUE	2.60362315348621e-16	2767	93	50	0.537634408602151	0.0180701120346946	TF:M04312	TF	Factor: EMX1; motif: NNTAATTANN	20011	1888	Brain_-_Substantia_nigra_male_4_community	Brain_-_Substantia_nigra	male	4
101313	84	query_1	TRUE	4.30571126123361e-16	2928	93	51	0.548387096774194	0.0174180327868852	TF:M04434	TF	Factor: RAX2; motif: NYAATTAN	20011	7106	Brain_-_Substantia_nigra_male_4_community	Brain_-_Substantia_nigra	male	4
101314	85	query_1	TRUE	5.86757513691339e-16	2819	93	50	0.537634408602151	0.0177367860943597	TF:M10706_1	TF	Factor: HoxA5; motif: NYMATTAN; match class: 1	20011	3755	Brain_-_Substantia_nigra_male_4_community	Brain_-_Substantia_nigra	male	4
101315	86	query_1	TRUE	5.0516396839271e-15	3371	93	53	0.56989247311828	0.0157223375852863	TF:M04347	TF	Factor: HOXB2; motif: NNTMATTANN	20011	3858	Brain_-_Substantia_nigra_male_4_community	Brain_-_Substantia_nigra	male	4
101316	87	query_1	TRUE	6.70002865699353e-15	2982	93	50	0.537634408602151	0.0167672702883971	TF:M04321	TF	Factor: EVX2; motif: NNTNATTANN	20011	2350	Brain_-_Substantia_nigra_male_4_community	Brain_-_Substantia_nigra	male	4
101317	88	query_1	TRUE	1.00733484704135e-14	827	93	29	0.311827956989247	0.0350665054413543	TF:M07603	TF	Factor: Dlx-3; motif: NNNYNAATTAAN	20011	1258	Brain_-_Substantia_nigra_male_4_community	Brain_-_Substantia_nigra	male	4
101318	89	query_1	TRUE	2.82013742238386e-14	3220	93	51	0.548387096774194	0.0158385093167702	TF:M04446	TF	Factor: VAX1; motif: YTAATTAN	20011	8906	Brain_-_Substantia_nigra_male_4_community	Brain_-_Substantia_nigra	male	4
101319	90	query_1	TRUE	2.82013742238386e-14	3220	93	51	0.548387096774194	0.0158385093167702	TF:M10673	TF	Factor: Emx-2; motif: YTAATTAN	20011	1908	Brain_-_Substantia_nigra_male_4_community	Brain_-_Substantia_nigra	male	4
101320	91	query_1	TRUE	3.46010537228611e-14	1377	93	35	0.376344086021505	0.0254175744371823	TF:M01440	TF	Factor: Lhx8; motif: NNNNCTAATTAGCNGTG	20011	4730	Brain_-_Substantia_nigra_male_4_community	Brain_-_Substantia_nigra	male	4
101321	92	query_1	TRUE	3.67538296513556e-14	3522	93	53	0.56989247311828	0.0150482680295287	TF:M10873	TF	Factor: alx3; motif: NYAATTAN	20011	40	Brain_-_Substantia_nigra_male_4_community	Brain_-_Substantia_nigra	male	4
101322	93	query_1	TRUE	3.9484045068143e-14	3245	93	51	0.548387096774194	0.0157164869029276	TF:M04443	TF	Factor: UNCX; motif: NYAATTAN	20011	8858	Brain_-_Substantia_nigra_male_4_community	Brain_-_Substantia_nigra	male	4
101323	94	query_1	TRUE	5.51061845019191e-14	3270	93	51	0.548387096774194	0.0155963302752294	TF:M04320	TF	Factor: EVX1; motif: NNTNATTANN	20011	2342	Brain_-_Substantia_nigra_male_4_community	Brain_-_Substantia_nigra	male	4
101324	95	query_1	TRUE	9.45625661773024e-14	3311	93	51	0.548387096774194	0.0154032014497131	TF:M01385	TF	Factor: Pax-4; motif: WNNNYTAATTARYNSNN	20011	6362	Brain_-_Substantia_nigra_male_4_community	Brain_-_Substantia_nigra	male	4
101325	96	query_1	TRUE	1.80482661139777e-13	3221	93	50	0.537634408602151	0.0155231294628997	TF:M01356	TF	Factor: PMX2B; motif: NNNAATTAATTAANNNG	20011	6656	Brain_-_Substantia_nigra_male_4_community	Brain_-_Substantia_nigra	male	4
101326	97	query_1	TRUE	1.93063941471801e-13	3509	93	52	0.559139784946237	0.0148190367626104	TF:M07988	TF	Factor: EMX1; motif: NNTAATKANN	20011	1894	Brain_-_Substantia_nigra_male_4_community	Brain_-_Substantia_nigra	male	4
101327	98	query_1	TRUE	5.03096915198239e-13	3442	93	51	0.548387096774194	0.0148169668797211	TF:M04431	TF	Factor: PRRX1; motif: NYAATTAN	20011	6996	Brain_-_Substantia_nigra_male_4_community	Brain_-_Substantia_nigra	male	4
101328	99	query_1	TRUE	1.63407877513883e-12	493	93	22	0.236559139784946	0.0446247464503043	TF:M10888	TF	Factor: PRX-2; motif: CTAATTAN	20011	7012	Brain_-_Substantia_nigra_male_4_community	Brain_-_Substantia_nigra	male	4
101329	100	query_1	TRUE	1.63407877513883e-12	493	93	22	0.236559139784946	0.0446247464503043	TF:M10952	TF	Factor: isx; motif: CTAATTAN	20011	4414	Brain_-_Substantia_nigra_male_4_community	Brain_-_Substantia_nigra	male	4
101330	101	query_1	TRUE	2.95905434741063e-12	3736	93	52	0.559139784946237	0.0139186295503212	TF:M07425	TF	Factor: Msx-2; motif: TAATTAN	20011	5304	Brain_-_Substantia_nigra_male_4_community	Brain_-_Substantia_nigra	male	4
101331	102	query_1	TRUE	4.85706397091146e-12	3484	93	50	0.537634408602151	0.0143513203214696	TF:M01362_1	TF	Factor: CART1; motif: NGNNYTAATTARTNNNN; match class: 1	20011	647	Brain_-_Substantia_nigra_male_4_community	Brain_-_Substantia_nigra	male	4
101332	103	query_1	TRUE	5.8053020804676e-12	3499	93	50	0.537634408602151	0.0142897970848814	TF:M01235	TF	Factor: ipf1; motif: NVSTAATTAC	20011	4240	Brain_-_Substantia_nigra_male_4_community	Brain_-_Substantia_nigra	male	4
101333	104	query_1	TRUE	6.68265724900488e-12	5106	93	60	0.645161290322581	0.0117508813160987	TF:M10667	TF	Factor: NOTO; motif: NYMATTAN	20011	5906	Brain_-_Substantia_nigra_male_4_community	Brain_-_Substantia_nigra	male	4
101334	105	query_1	TRUE	6.69088989388629e-12	3511	93	50	0.537634408602151	0.0142409569923099	TF:M10705	TF	Factor: HoxA5; motif: GYMATTAS	20011	3752	Brain_-_Substantia_nigra_male_4_community	Brain_-_Substantia_nigra	male	4
101335	106	query_1	TRUE	6.69088989388629e-12	3511	93	50	0.537634408602151	0.0142409569923099	TF:M10705_1	TF	Factor: HoxA5; motif: GYMATTAS; match class: 1	20011	3753	Brain_-_Substantia_nigra_male_4_community	Brain_-_Substantia_nigra	male	4
101336	107	query_1	TRUE	6.69088989388629e-12	3511	93	50	0.537634408602151	0.0142409569923099	TF:M10706	TF	Factor: HoxA5; motif: NYMATTAN	20011	3754	Brain_-_Substantia_nigra_male_4_community	Brain_-_Substantia_nigra	male	4
101337	108	query_1	TRUE	6.69088989388629e-12	3511	93	50	0.537634408602151	0.0142409569923099	TF:M10703	TF	Factor: HoxA5; motif: NYAATTAN	20011	3748	Brain_-_Substantia_nigra_male_4_community	Brain_-_Substantia_nigra	male	4
101338	109	query_1	TRUE	6.70798684547857e-12	3960	93	53	0.56989247311828	0.0133838383838384	TF:M10750_1	TF	Factor: gsh-1; motif: NTMATNRN; match class: 1	20011	3293	Brain_-_Substantia_nigra_male_4_community	Brain_-_Substantia_nigra	male	4
101339	110	query_1	TRUE	7.49009763568944e-12	3970	93	53	0.56989247311828	0.0133501259445844	TF:M10941	TF	Factor: VSX1; motif: CYAATTRN	20011	8952	Brain_-_Substantia_nigra_male_4_community	Brain_-_Substantia_nigra	male	4
101340	111	query_1	TRUE	9.53802822109472e-12	3839	93	52	0.559139784946237	0.0135451940609534	TF:M04328_1	TF	Factor: GSX2; motif: NNYMATTANN; match class: 1	20011	3295	Brain_-_Substantia_nigra_male_4_community	Brain_-_Substantia_nigra	male	4
101341	112	query_1	TRUE	1.00008268995371e-11	1655	93	35	0.376344086021505	0.0211480362537764	TF:M04614	TF	Factor: Ipf1; motif: NNNNTAATKR	20011	4254	Brain_-_Substantia_nigra_male_4_community	Brain_-_Substantia_nigra	male	4
101342	113	query_1	TRUE	1.86548368874316e-11	4054	93	53	0.56989247311828	0.0130735076467686	TF:M04349_1	TF	Factor: HOXB5; motif: NNYMATTANN; match class: 1	20011	3881	Brain_-_Substantia_nigra_male_4_community	Brain_-_Substantia_nigra	male	4
101343	114	query_1	TRUE	4.97461884686095e-11	3250	93	47	0.505376344086022	0.0144615384615385	TF:M04450_1	TF	Factor: VSX1; motif: NGCYAATTRNN; match class: 1	20011	8949	Brain_-_Substantia_nigra_male_4_community	Brain_-_Substantia_nigra	male	4
101344	115	query_1	TRUE	2.2343914026729e-10	3825	93	50	0.537634408602151	0.0130718954248366	TF:M04399	TF	Factor: MEOX2; motif: NSTAATTANN	20011	5146	Brain_-_Substantia_nigra_male_4_community	Brain_-_Substantia_nigra	male	4
101345	116	query_1	TRUE	2.25295146630579e-10	557	93	21	0.225806451612903	0.0377019748653501	TF:M04398	TF	Factor: MEOX1; motif: NSTAATTANN	20011	5138	Brain_-_Substantia_nigra_male_4_community	Brain_-_Substantia_nigra	male	4
101346	117	query_1	TRUE	4.2319425441831e-10	2109	93	37	0.397849462365591	0.0175438596491228	TF:M01356_1	TF	Factor: PMX2B; motif: NNNAATTAATTAANNNG; match class: 1	20011	6657	Brain_-_Substantia_nigra_male_4_community	Brain_-_Substantia_nigra	male	4
101347	118	query_1	TRUE	7.49418791771188e-10	3059	93	44	0.473118279569892	0.0143837855508336	TF:M04319	TF	Factor: ESX1; motif: NNYAATTANN	20011	2154	Brain_-_Substantia_nigra_male_4_community	Brain_-_Substantia_nigra	male	4
101348	119	query_1	TRUE	7.78754546819562e-10	4587	93	54	0.580645161290323	0.0117724002616089	TF:M01362	TF	Factor: CART1; motif: NGNNYTAATTARTNNNN	20011	646	Brain_-_Substantia_nigra_male_4_community	Brain_-_Substantia_nigra	male	4
101349	120	query_1	TRUE	2.45687185714645e-09	786	93	23	0.247311827956989	0.0292620865139949	TF:M04344_1	TF	Factor: HOXA2; motif: NNTMATTANN; match class: 1	20011	3721	Brain_-_Substantia_nigra_male_4_community	Brain_-_Substantia_nigra	male	4
101350	121	query_1	TRUE	3.00543477967935e-09	3925	93	49	0.526881720430108	0.012484076433121	TF:M04279	TF	Factor: ALX3; motif: NNYAATTANN	20011	36	Brain_-_Substantia_nigra_male_4_community	Brain_-_Substantia_nigra	male	4
101351	122	query_1	TRUE	1.07100366052151e-08	6142	93	61	0.655913978494624	0.0099316183653533	TF:M10690_1	TF	Factor: HOXA7; motif: GYMATTAN; match class: 1	20011	3771	Brain_-_Substantia_nigra_male_4_community	Brain_-_Substantia_nigra	male	4
101352	123	query_1	TRUE	1.34806681872863e-08	540	93	19	0.204301075268817	0.0351851851851852	TF:M01376	TF	Factor: S8; motif: ANNRCTAATTAGYNNNN	20011	7418	Brain_-_Substantia_nigra_male_4_community	Brain_-_Substantia_nigra	male	4
101353	124	query_1	TRUE	1.43824905886422e-08	408	93	17	0.182795698924731	0.0416666666666667	TF:M10681_1	TF	Factor: HPX42B; motif: NNYNATTANN; match class: 1	20011	8943	Brain_-_Substantia_nigra_male_4_community	Brain_-_Substantia_nigra	male	4
101354	125	query_1	TRUE	1.85796757235018e-08	2650	93	39	0.419354838709677	0.0147169811320755	TF:M04403	TF	Factor: MNX1; motif: NNYAATTAAN	20011	5228	Brain_-_Substantia_nigra_male_4_community	Brain_-_Substantia_nigra	male	4
101355	126	query_1	TRUE	4.07989175204397e-08	6127	93	60	0.645161290322581	0.00979272074424678	TF:M04328	TF	Factor: GSX2; motif: NNYMATTANN	20011	3294	Brain_-_Substantia_nigra_male_4_community	Brain_-_Substantia_nigra	male	4
101356	127	query_1	TRUE	4.25016623773124e-08	5758	93	58	0.623655913978495	0.0100729419937478	TF:M01388_1	TF	Factor: Dlx-5; motif: NNRGYAATTRNYKNNN; match class: 1	20011	1275	Brain_-_Substantia_nigra_male_4_community	Brain_-_Substantia_nigra	male	4
101357	128	query_1	TRUE	6.36056790155895e-08	668	93	20	0.21505376344086	0.029940119760479	TF:M10673_1	TF	Factor: Emx-2; motif: YTAATTAN; match class: 1	20011	1909	Brain_-_Substantia_nigra_male_4_community	Brain_-_Substantia_nigra	male	4
101358	129	query_1	TRUE	6.36056790155895e-08	668	93	20	0.21505376344086	0.029940119760479	TF:M04446_1	TF	Factor: VAX1; motif: YTAATTAN; match class: 1	20011	8907	Brain_-_Substantia_nigra_male_4_community	Brain_-_Substantia_nigra	male	4
101359	130	query_1	TRUE	7.54089870343636e-08	756	93	21	0.225806451612903	0.0277777777777778	TF:M04347_1	TF	Factor: HOXB2; motif: NNTMATTANN; match class: 1	20011	3859	Brain_-_Substantia_nigra_male_4_community	Brain_-_Substantia_nigra	male	4
101360	131	query_1	TRUE	1.08536920039027e-07	2534	93	37	0.397849462365591	0.0146014206787687	TF:M04299	TF	Factor: Dlx-1; motif: NNTAATTANN	20011	1232	Brain_-_Substantia_nigra_male_4_community	Brain_-_Substantia_nigra	male	4
101361	132	query_1	TRUE	1.37163006136927e-07	5727	93	57	0.612903225806452	0.00995285489785228	TF:M04349	TF	Factor: HOXB5; motif: NNYMATTANN	20011	3880	Brain_-_Substantia_nigra_male_4_community	Brain_-_Substantia_nigra	male	4
101362	133	query_1	TRUE	1.42138117243275e-07	5549	93	56	0.602150537634409	0.0100919084519733	TF:M04327_1	TF	Factor: GSX1; motif: NNYMATTANN; match class: 1	20011	3289	Brain_-_Substantia_nigra_male_4_community	Brain_-_Substantia_nigra	male	4
101363	134	query_1	TRUE	2.23205864635129e-07	1956	93	32	0.344086021505376	0.016359918200409	TF:M04279_1	TF	Factor: ALX3; motif: NNYAATTANN; match class: 1	20011	37	Brain_-_Substantia_nigra_male_4_community	Brain_-_Substantia_nigra	male	4
101364	135	query_1	TRUE	5.30930924017749e-07	5725	93	56	0.602150537634409	0.00978165938864629	TF:M04327	TF	Factor: GSX1; motif: NNYMATTANN	20011	3288	Brain_-_Substantia_nigra_male_4_community	Brain_-_Substantia_nigra	male	4
101365	136	query_1	TRUE	7.90742327323832e-07	859	93	21	0.225806451612903	0.0244470314318976	TF:M04399_1	TF	Factor: MEOX2; motif: NSTAATTANN; match class: 1	20011	5147	Brain_-_Substantia_nigra_male_4_community	Brain_-_Substantia_nigra	male	4
101366	137	query_1	TRUE	1.50783380154988e-06	1508	93	27	0.290322580645161	0.0179045092838196	TF:M01325	TF	Factor: LHX2; motif: WNNACTAATTAGNNNNN	20011	4678	Brain_-_Substantia_nigra_male_4_community	Brain_-_Substantia_nigra	male	4
101367	138	query_1	TRUE	1.62420674436247e-06	177	93	11	0.118279569892473	0.0621468926553672	TF:M04343_1	TF	Factor: HOXA1; motif: NNYAATTANN; match class: 1	20011	3713	Brain_-_Substantia_nigra_male_4_community	Brain_-_Substantia_nigra	male	4
101368	139	query_1	TRUE	3.44670166997057e-06	1130	93	23	0.247311827956989	0.020353982300885	TF:M08770	TF	Factor: HOXA3; motif: NSTAATTANN	20011	3738	Brain_-_Substantia_nigra_male_4_community	Brain_-_Substantia_nigra	male	4
101369	140	query_1	TRUE	3.64435773924532e-06	191	93	11	0.118279569892473	0.0575916230366492	TF:M08004_1	TF	Factor: SHOX; motif: NTAATTRN; match class: 1	20011	7491	Brain_-_Substantia_nigra_male_4_community	Brain_-_Substantia_nigra	male	4
101370	141	query_1	TRUE	6.6818443344603e-06	154	93	10	0.10752688172043	0.0649350649350649	TF:M04415_1	TF	Factor: NKX6-1; motif: NTMATTAA; match class: 1	20011	5873	Brain_-_Substantia_nigra_male_4_community	Brain_-_Substantia_nigra	male	4
101371	142	query_1	TRUE	7.36837682438809e-06	784	93	19	0.204301075268817	0.024234693877551	TF:M10941_1	TF	Factor: VSX1; motif: CYAATTRN; match class: 1	20011	8953	Brain_-_Substantia_nigra_male_4_community	Brain_-_Substantia_nigra	male	4
101372	143	query_1	TRUE	8.95330800161122e-06	7111	93	61	0.655913978494624	0.00857825903529743	TF:M04450	TF	Factor: VSX1; motif: NGCYAATTRNN	20011	8948	Brain_-_Substantia_nigra_male_4_community	Brain_-_Substantia_nigra	male	4
101373	144	query_1	TRUE	1.40674664432344e-05	5640	93	53	0.56989247311828	0.00939716312056738	TF:M01321	TF	Factor: HOXC-8; motif: NNNNNGTAATTANNNT	20011	3998	Brain_-_Substantia_nigra_male_4_community	Brain_-_Substantia_nigra	male	4
101374	145	query_1	TRUE	1.52872150198253e-05	10848	93	77	0.827956989247312	0.00709808259587021	TF:M10690	TF	Factor: HOXA7; motif: GYMATTAN	20011	3770	Brain_-_Substantia_nigra_male_4_community	Brain_-_Substantia_nigra	male	4
101375	146	query_1	TRUE	1.63710073564286e-05	732	93	18	0.193548387096774	0.0245901639344262	TF:M10873_1	TF	Factor: alx3; motif: NYAATTAN; match class: 1	20011	41	Brain_-_Substantia_nigra_male_4_community	Brain_-_Substantia_nigra	male	4
101376	147	query_1	TRUE	2.37739627572478e-05	497	93	15	0.161290322580645	0.0301810865191147	TF:M04387_1	TF	Factor: LHX6; motif: RCTAATTARN; match class: 1	20011	4717	Brain_-_Substantia_nigra_male_4_community	Brain_-_Substantia_nigra	male	4
101377	148	query_1	TRUE	2.37739627572478e-05	497	93	15	0.161290322580645	0.0301810865191147	TF:M04387	TF	Factor: LHX6; motif: RCTAATTARN	20011	4716	Brain_-_Substantia_nigra_male_4_community	Brain_-_Substantia_nigra	male	4
101378	149	query_1	TRUE	2.47091211094245e-05	7691	93	63	0.67741935483871	0.00819139253673124	TF:M01388	TF	Factor: Dlx-5; motif: NNRGYAATTRNYKNNN	20011	1274	Brain_-_Substantia_nigra_male_4_community	Brain_-_Substantia_nigra	male	4
101379	150	query_1	TRUE	2.54689711233542e-05	3679	93	41	0.440860215053763	0.011144332699103	TF:M01452	TF	Factor: HOXA5; motif: ANGNTAATTANCNNAN	20011	3654	Brain_-_Substantia_nigra_male_4_community	Brain_-_Substantia_nigra	male	4
101380	151	query_1	TRUE	3.15536590737886e-05	674	93	17	0.182795698924731	0.0252225519287834	TF:M04431_1	TF	Factor: PRRX1; motif: NYAATTAN; match class: 1	20011	6997	Brain_-_Substantia_nigra_male_4_community	Brain_-_Substantia_nigra	male	4
101381	152	query_1	TRUE	3.30939786527509e-05	1863	93	28	0.301075268817204	0.0150295222758991	TF:M04320_1	TF	Factor: EVX1; motif: NNTNATTANN; match class: 1	20011	2343	Brain_-_Substantia_nigra_male_4_community	Brain_-_Substantia_nigra	male	4
101382	153	query_1	TRUE	4.67461692115935e-05	4408	93	45	0.483870967741935	0.0102087114337568	TF:M01479	TF	Factor: POU6F1; motif: NNNNWTAATGAGSTNNN	20011	6848	Brain_-_Substantia_nigra_male_4_community	Brain_-_Substantia_nigra	male	4
101383	154	query_1	TRUE	4.7112550394067e-05	98	93	8	0.0860215053763441	0.0816326530612245	TF:M10891_1	TF	Factor: PMX2A; motif: NYAATTAN; match class: 1	20011	6545	Brain_-_Substantia_nigra_male_4_community	Brain_-_Substantia_nigra	male	4
101384	155	query_1	TRUE	5.05639152538903e-05	526	93	15	0.161290322580645	0.0285171102661597	TF:M09976_1	TF	Factor: LHX2; motif: NNYTAATTRNNN; match class: 1	20011	4685	Brain_-_Substantia_nigra_male_4_community	Brain_-_Substantia_nigra	male	4
101385	156	query_1	TRUE	8.43022814765732e-05	1454	93	24	0.258064516129032	0.0165061898211829	TF:M04321_1	TF	Factor: EVX2; motif: NNTNATTANN; match class: 1	20011	2351	Brain_-_Substantia_nigra_male_4_community	Brain_-_Substantia_nigra	male	4
101386	157	query_1	TRUE	0.000104289656338893	8812	93	67	0.720430107526882	0.00760326827054017	TF:M01393	TF	Factor: Msx-2; motif: NNNGACYAATTAGYNNT	20011	5292	Brain_-_Substantia_nigra_male_4_community	Brain_-_Substantia_nigra	male	4
101387	158	query_1	TRUE	0.000135763589306938	1374	93	23	0.247311827956989	0.0167394468704512	TF:M04348	TF	Factor: HOXB3; motif: NNYMATTANN	20011	3868	Brain_-_Substantia_nigra_male_4_community	Brain_-_Substantia_nigra	male	4
101388	159	query_1	TRUE	0.000138359774076048	337	93	12	0.129032258064516	0.0356083086053412	TF:M10679_1	TF	Factor: HPX42B; motif: NNYAATTANN; match class: 1	20011	8939	Brain_-_Substantia_nigra_male_4_community	Brain_-_Substantia_nigra	male	4
101389	160	query_1	TRUE	0.000283924950393129	291	93	11	0.118279569892473	0.0378006872852234	TF:M01376_1	TF	Factor: S8; motif: ANNRCTAATTAGYNNNN; match class: 1	20011	7419	Brain_-_Substantia_nigra_male_4_community	Brain_-_Substantia_nigra	male	4
101390	161	query_1	TRUE	0.000561749879961497	8043	93	62	0.666666666666667	0.00770856645530275	TF:M10750	TF	Factor: gsh-1; motif: NTMATNRN	20011	3292	Brain_-_Substantia_nigra_male_4_community	Brain_-_Substantia_nigra	male	4
101391	162	query_1	TRUE	0.000706549451627131	3319	93	36	0.387096774193548	0.0108466405543839	TF:M01438	TF	Factor: ipf1; motif: NNRNTAATTAGYNCAN	20011	4244	Brain_-_Substantia_nigra_male_4_community	Brain_-_Substantia_nigra	male	4
101392	163	query_1	TRUE	0.000744818534022142	3966	93	40	0.43010752688172	0.0100857286938981	TF:M01393_1	TF	Factor: Msx-2; motif: NNNGACYAATTAGYNNT; match class: 1	20011	5293	Brain_-_Substantia_nigra_male_4_community	Brain_-_Substantia_nigra	male	4
101393	164	query_1	TRUE	0.000770691737173884	559	93	14	0.150537634408602	0.0250447227191413	TF:M04434_1	TF	Factor: RAX2; motif: NYAATTAN; match class: 1	20011	7107	Brain_-_Substantia_nigra_male_4_community	Brain_-_Substantia_nigra	male	4
101394	165	query_1	TRUE	0.000903923785116829	401	93	12	0.129032258064516	0.029925187032419	TF:M01440_1	TF	Factor: Lhx8; motif: NNNNCTAATTAGCNGTG; match class: 1	20011	4731	Brain_-_Substantia_nigra_male_4_community	Brain_-_Substantia_nigra	male	4
101395	166	query_1	TRUE	0.00149671064295375	503	93	13	0.139784946236559	0.025844930417495	TF:M10869_1	TF	Factor: Prrxl1; motif: YYAATTAN; match class: 1	20011	1383	Brain_-_Substantia_nigra_male_4_community	Brain_-_Substantia_nigra	male	4
101396	167	query_1	TRUE	0.00149671064295375	503	93	13	0.139784946236559	0.025844930417495	TF:M04447_1	TF	Factor: VAX2; motif: YTAATTAN; match class: 1	20011	8913	Brain_-_Substantia_nigra_male_4_community	Brain_-_Substantia_nigra	male	4
101397	168	query_1	TRUE	0.00149671064295375	503	93	13	0.139784946236559	0.025844930417495	TF:M10871_1	TF	Factor: ARX; motif: NYAATTAN; match class: 1	20011	227	Brain_-_Substantia_nigra_male_4_community	Brain_-_Substantia_nigra	male	4
101398	169	query_1	TRUE	0.001599151188064	1333	93	21	0.225806451612903	0.0157539384846212	TF:M07425_1	TF	Factor: Msx-2; motif: TAATTAN; match class: 1	20011	5305	Brain_-_Substantia_nigra_male_4_community	Brain_-_Substantia_nigra	male	4
101399	170	query_1	TRUE	0.00386773644792442	6007	93	50	0.537634408602151	0.0083236224404861	TF:M01462	TF	Factor: POU6F1; motif: NNNNATAATGAGSTNNN	20011	6846	Brain_-_Substantia_nigra_male_4_community	Brain_-_Substantia_nigra	male	4
101400	171	query_1	TRUE	0.00406157194813292	1291	93	20	0.21505376344086	0.0154918667699458	TF:M11886	TF	Factor: Pax-4a; motif: TYACGCTAATTAN	20011	6370	Brain_-_Substantia_nigra_male_4_community	Brain_-_Substantia_nigra	male	4
101401	172	query_1	TRUE	0.00501316778070157	472	93	12	0.129032258064516	0.0254237288135593	TF:M10663_1	TF	Factor: LBX2; motif: NYYAATTANN; match class: 1	20011	4637	Brain_-_Substantia_nigra_male_4_community	Brain_-_Substantia_nigra	male	4
101402	173	query_1	TRUE	0.00534091276489099	658	93	14	0.150537634408602	0.0212765957446809	TF:M04403_1	TF	Factor: MNX1; motif: NNYAATTAAN; match class: 1	20011	5229	Brain_-_Substantia_nigra_male_4_community	Brain_-_Substantia_nigra	male	4
101403	174	query_1	TRUE	0.00636079544920585	483	93	12	0.129032258064516	0.0248447204968944	TF:M04299_1	TF	Factor: Dlx-1; motif: NNTAATTANN; match class: 1	20011	1233	Brain_-_Substantia_nigra_male_4_community	Brain_-_Substantia_nigra	male	4
101404	175	query_1	TRUE	0.0123148776355968	53	93	5	0.0537634408602151	0.0943396226415094	TF:M04381_1	TF	Factor: ISX; motif: NYAATTAN; match class: 1	20011	4413	Brain_-_Substantia_nigra_male_4_community	Brain_-_Substantia_nigra	male	4
101405	176	query_1	TRUE	0.0123148776355968	53	93	5	0.0537634408602151	0.0943396226415094	TF:M10969_1	TF	Factor: Hesx1; motif: CYAATTAN; match class: 1	20011	3371	Brain_-_Substantia_nigra_male_4_community	Brain_-_Substantia_nigra	male	4
101406	177	query_1	TRUE	0.0123148776355968	53	93	5	0.0537634408602151	0.0943396226415094	TF:M10905_1	TF	Factor: SHOX; motif: YYAATTAN; match class: 1	20011	7493	Brain_-_Substantia_nigra_male_4_community	Brain_-_Substantia_nigra	male	4
101407	178	query_1	TRUE	0.0123148776355968	53	93	5	0.0537634408602151	0.0943396226415094	TF:M10890_1	TF	Factor: PRX-2; motif: CTAATTAN; match class: 1	20011	7015	Brain_-_Substantia_nigra_male_4_community	Brain_-_Substantia_nigra	male	4
101408	179	query_1	TRUE	0.0123148776355968	53	93	5	0.0537634408602151	0.0943396226415094	TF:M10955_1	TF	Factor: isx; motif: CTAATTAR; match class: 1	20011	4419	Brain_-_Substantia_nigra_male_4_community	Brain_-_Substantia_nigra	male	4
101409	180	query_1	TRUE	0.0123148776355968	53	93	5	0.0537634408602151	0.0943396226415094	TF:M04416_1	TF	Factor: NKX6-2; motif: NYMATTAA; match class: 1	20011	5879	Brain_-_Substantia_nigra_male_4_community	Brain_-_Substantia_nigra	male	4
101410	181	query_1	TRUE	0.0123148776355968	53	93	5	0.0537634408602151	0.0943396226415094	TF:M10986_1	TF	Factor: LHX8; motif: CTAATTAN; match class: 1	20011	4737	Brain_-_Substantia_nigra_male_4_community	Brain_-_Substantia_nigra	male	4
101411	182	query_1	TRUE	0.0123148776355968	53	93	5	0.0537634408602151	0.0943396226415094	TF:M10878_1	TF	Factor: alx3; motif: CYAATTAN; match class: 1	20011	51	Brain_-_Substantia_nigra_male_4_community	Brain_-_Substantia_nigra	male	4
101412	183	query_1	TRUE	0.0123148776355968	53	93	5	0.0537634408602151	0.0943396226415094	TF:M10975_1	TF	Factor: LHX9; motif: CYAATTAR; match class: 1	20011	4751	Brain_-_Substantia_nigra_male_4_community	Brain_-_Substantia_nigra	male	4
101413	184	query_1	TRUE	0.0123148776355968	53	93	5	0.0537634408602151	0.0943396226415094	TF:M10875_1	TF	Factor: alx3; motif: CTAATTAN; match class: 1	20011	45	Brain_-_Substantia_nigra_male_4_community	Brain_-_Substantia_nigra	male	4
101414	185	query_1	TRUE	0.0123148776355968	53	93	5	0.0537634408602151	0.0943396226415094	TF:M10979_1	TF	Factor: LHX9; motif: CYAATTAN; match class: 1	20011	4759	Brain_-_Substantia_nigra_male_4_community	Brain_-_Substantia_nigra	male	4
101415	186	query_1	TRUE	0.0123148776355968	53	93	5	0.0537634408602151	0.0943396226415094	TF:M07994_1	TF	Factor: LBX1; motif: NTAATTAG; match class: 1	20011	4627	Brain_-_Substantia_nigra_male_4_community	Brain_-_Substantia_nigra	male	4
101416	187	query_1	TRUE	0.0172661376837603	1548	93	21	0.225806451612903	0.0135658914728682	TF:M01235_1	TF	Factor: ipf1; motif: NVSTAATTAC; match class: 1	20011	4241	Brain_-_Substantia_nigra_male_4_community	Brain_-_Substantia_nigra	male	4
101417	188	query_1	TRUE	0.0267929085125144	12140	93	76	0.817204301075269	0.00626029654036244	TF:M01337_1	TF	Factor: HOXA3; motif: NNNNRNTAATTARY; match class: 1	20011	3737	Brain_-_Substantia_nigra_male_4_community	Brain_-_Substantia_nigra	male	4
101418	189	query_1	TRUE	0.0299098253354404	10928	93	71	0.763440860215054	0.00649707174231332	TF:M07047	TF	Factor: Lhx2; motif: WATTAN	20011	4688	Brain_-_Substantia_nigra_male_4_community	Brain_-_Substantia_nigra	male	4
101419	190	query_1	TRUE	0.031211427702372	230	93	8	0.0860215053763441	0.0347826086956522	TF:M07385_1	TF	Factor: Lhx2; motif: NYTAATTASNK; match class: 1	20011	4691	Brain_-_Substantia_nigra_male_4_community	Brain_-_Substantia_nigra	male	4
101420	191	query_1	TRUE	0.0313086385554439	664	93	13	0.139784946236559	0.019578313253012	TF:M01325_1	TF	Factor: LHX2; motif: WNNACTAATTAGNNNNN; match class: 1	20011	4679	Brain_-_Substantia_nigra_male_4_community	Brain_-_Substantia_nigra	male	4
101421	192	query_1	TRUE	0.0317998065918435	385	93	10	0.10752688172043	0.025974025974026	TF:M10907_1	TF	Factor: SHOX; motif: NYAATTAN; match class: 1	20011	7497	Brain_-_Substantia_nigra_male_4_community	Brain_-_Substantia_nigra	male	4
101422	193	query_1	TRUE	0.0317998065918435	385	93	10	0.10752688172043	0.025974025974026	TF:M10892_1	TF	Factor: PMX2A; motif: SYAATTAN; match class: 1	20011	6547	Brain_-_Substantia_nigra_male_4_community	Brain_-_Substantia_nigra	male	4
101423	194	query_1	TRUE	0.0317998065918435	385	93	10	0.10752688172043	0.025974025974026	TF:M10881_1	TF	Factor: Alx-4; motif: NYAATTAN; match class: 1	20011	63	Brain_-_Substantia_nigra_male_4_community	Brain_-_Substantia_nigra	male	4
101424	195	query_1	TRUE	0.0442218192741723	400	93	10	0.10752688172043	0.025	TF:M04319_1	TF	Factor: ESX1; motif: NNYAATTANN; match class: 1	20011	2155	Brain_-_Substantia_nigra_male_4_community	Brain_-_Substantia_nigra	male	4
101425	196	query_1	TRUE	1.20088526777284e-06	30	44	6	0.136363636363636	0.2	WP:WP2855	WP	Dopaminergic neurogenesis	8133	526	Brain_-_Substantia_nigra_male_4_community	Brain_-_Substantia_nigra	male	4
101426	1	query_1	TRUE	9.87042455757731e-05	3	22	3	0.136363636363636	1	CORUM:60	CORUM	Interferon-stimulated gene factor 3 transcription complex ISGF3	3383	28	Brain_-_Substantia_nigra_male_5_community	Brain_-_Substantia_nigra	male	5
101427	2	query_1	TRUE	0.0498604496526016	3	22	2	0.0909090909090909	0.666666666666667	CORUM:7385	CORUM	DTX3L-PARP9-STAT1 complex	3383	2813	Brain_-_Substantia_nigra_male_5_community	Brain_-_Substantia_nigra	male	5
101428	3	query_1	TRUE	2.93590181568155e-15	1243	88	33	0.375	0.0265486725663717	GO:0098542	GO:BP	defense response to other organism	21110	19844	Brain_-_Substantia_nigra_male_5_community	Brain_-_Substantia_nigra	male	5
101429	4	query_1	TRUE	6.54361630809424e-15	1581	88	36	0.409090909090909	0.0227703984819734	GO:0051707	GO:BP	response to other organism	21110	14692	Brain_-_Substantia_nigra_male_5_community	Brain_-_Substantia_nigra	male	5
101430	5	query_1	TRUE	6.95710306296057e-15	1584	88	36	0.409090909090909	0.0227272727272727	GO:0043207	GO:BP	response to external biotic stimulus	21110	11164	Brain_-_Substantia_nigra_male_5_community	Brain_-_Substantia_nigra	male	5
101431	6	query_1	TRUE	1.465340906049e-14	1621	88	36	0.409090909090909	0.0222085132634176	GO:0009607	GO:BP	response to biotic stimulus	21110	3612	Brain_-_Substantia_nigra_male_5_community	Brain_-_Substantia_nigra	male	5
101432	7	query_1	TRUE	2.18832139372172e-14	1752	88	37	0.420454545454545	0.0211187214611872	GO:0044419	GO:BP	biological process involved in interspecies interaction between organisms	21110	11653	Brain_-_Substantia_nigra_male_5_community	Brain_-_Substantia_nigra	male	5
101433	8	query_1	TRUE	8.05589726481874e-14	1823	88	37	0.420454545454545	0.02029621503017	GO:0006952	GO:BP	defense response	21110	2641	Brain_-_Substantia_nigra_male_5_community	Brain_-_Substantia_nigra	male	5
101434	9	query_1	TRUE	5.84272239855017e-13	996	88	28	0.318181818181818	0.0281124497991968	GO:0045087	GO:BP	innate immune response	21110	11960	Brain_-_Substantia_nigra_male_5_community	Brain_-_Substantia_nigra	male	5
101435	10	query_1	TRUE	1.0552917700717e-12	305	88	18	0.204545454545455	0.059016393442623	GO:0051607	GO:BP	defense response to virus	21110	14611	Brain_-_Substantia_nigra_male_5_community	Brain_-_Substantia_nigra	male	5
101436	11	query_1	TRUE	1.11768559777223e-12	306	88	18	0.204545454545455	0.0588235294117647	GO:0140546	GO:BP	defense response to symbiont	21110	20911	Brain_-_Substantia_nigra_male_5_community	Brain_-_Substantia_nigra	male	5
101437	12	query_1	TRUE	9.03008824525913e-12	403	88	19	0.215909090909091	0.0471464019851117	GO:0009615	GO:BP	response to virus	21110	3618	Brain_-_Substantia_nigra_male_5_community	Brain_-_Substantia_nigra	male	5
101438	13	query_1	TRUE	2.23281932044702e-11	2710	88	41	0.465909090909091	0.0151291512915129	GO:0002376	GO:BP	immune system process	21110	924	Brain_-_Substantia_nigra_male_5_community	Brain_-_Substantia_nigra	male	5
101439	14	query_1	TRUE	3.98737130738127e-11	2900	88	42	0.477272727272727	0.0144827586206897	GO:0009605	GO:BP	response to external stimulus	21110	3610	Brain_-_Substantia_nigra_male_5_community	Brain_-_Substantia_nigra	male	5
101440	15	query_1	TRUE	1.34537282275477e-09	1946	88	33	0.375	0.0169578622816033	GO:0006955	GO:BP	immune response	21110	2644	Brain_-_Substantia_nigra_male_5_community	Brain_-_Substantia_nigra	male	5
101441	16	query_1	TRUE	6.37365642559546e-09	4017	88	46	0.522727272727273	0.0114513318396814	GO:0006950	GO:BP	response to stress	21110	2640	Brain_-_Substantia_nigra_male_5_community	Brain_-_Substantia_nigra	male	5
101442	17	query_1	TRUE	4.15305027801869e-08	919	88	22	0.25	0.0239390642002176	GO:0034097	GO:BP	response to cytokine	21110	8849	Brain_-_Substantia_nigra_male_5_community	Brain_-_Substantia_nigra	male	5
101443	18	query_1	TRUE	4.62686155801696e-08	739	88	20	0.227272727272727	0.027063599458728	GO:0001817	GO:BP	regulation of cytokine production	21110	488	Brain_-_Substantia_nigra_male_5_community	Brain_-_Substantia_nigra	male	5
101444	19	query_1	TRUE	5.34814067057591e-08	745	88	20	0.227272727272727	0.0268456375838926	GO:0001816	GO:BP	cytokine production	21110	487	Brain_-_Substantia_nigra_male_5_community	Brain_-_Substantia_nigra	male	5
101445	20	query_1	TRUE	1.48128575468459e-07	457	88	16	0.181818181818182	0.0350109409190372	GO:0002831	GO:BP	regulation of response to biotic stimulus	21110	1360	Brain_-_Substantia_nigra_male_5_community	Brain_-_Substantia_nigra	male	5
101446	21	query_1	TRUE	1.92026979962815e-07	6358	88	56	0.636363636363636	0.00880780119534445	GO:0048518	GO:BP	positive regulation of biological process	21110	13539	Brain_-_Substantia_nigra_male_5_community	Brain_-_Substantia_nigra	male	5
101447	22	query_1	TRUE	6.97606933082257e-07	3535	88	40	0.454545454545455	0.0113154172560113	GO:0010604	GO:BP	positive regulation of macromolecule metabolic process	21110	4347	Brain_-_Substantia_nigra_male_5_community	Brain_-_Substantia_nigra	male	5
101448	23	query_1	TRUE	9.93809291497311e-07	102	88	9	0.102272727272727	0.0882352941176471	GO:0032606	GO:BP	type I interferon production	21110	8078	Brain_-_Substantia_nigra_male_5_community	Brain_-_Substantia_nigra	male	5
101449	24	query_1	TRUE	9.93809291497311e-07	102	88	9	0.102272727272727	0.0882352941176471	GO:0032479	GO:BP	regulation of type I interferon production	21110	8010	Brain_-_Substantia_nigra_male_5_community	Brain_-_Substantia_nigra	male	5
101450	25	query_1	TRUE	3.75404542388806e-06	1165	88	22	0.25	0.0188841201716738	GO:0010628	GO:BP	positive regulation of gene expression	21110	4370	Brain_-_Substantia_nigra_male_5_community	Brain_-_Substantia_nigra	male	5
101451	26	query_1	TRUE	9.15752256380211e-06	366	88	13	0.147727272727273	0.0355191256830601	GO:0045088	GO:BP	regulation of innate immune response	21110	11961	Brain_-_Substantia_nigra_male_5_community	Brain_-_Substantia_nigra	male	5
101452	27	query_1	TRUE	9.21228016606315e-06	3848	88	40	0.454545454545455	0.0103950103950104	GO:0009893	GO:BP	positive regulation of metabolic process	21110	3831	Brain_-_Substantia_nigra_male_5_community	Brain_-_Substantia_nigra	male	5
101453	28	query_1	TRUE	1.13268535239935e-05	2283	88	30	0.340909090909091	0.0131406044678055	GO:0048584	GO:BP	positive regulation of response to stimulus	21110	13595	Brain_-_Substantia_nigra_male_5_community	Brain_-_Substantia_nigra	male	5
101454	29	query_1	TRUE	1.24604126964341e-05	912	88	19	0.215909090909091	0.0208333333333333	GO:0050776	GO:BP	regulation of immune response	21110	13996	Brain_-_Substantia_nigra_male_5_community	Brain_-_Substantia_nigra	male	5
101455	30	query_1	TRUE	1.68341533766703e-05	826	88	18	0.204545454545455	0.0217917675544794	GO:0071345	GO:BP	cellular response to cytokine stimulus	21110	17543	Brain_-_Substantia_nigra_male_5_community	Brain_-_Substantia_nigra	male	5
101456	31	query_1	TRUE	1.69549325330403e-05	1037	88	20	0.227272727272727	0.0192864030858245	GO:0032101	GO:BP	regulation of response to external stimulus	21110	7777	Brain_-_Substantia_nigra_male_5_community	Brain_-_Substantia_nigra	male	5
101457	32	query_1	TRUE	1.73483495034912e-05	5615	88	49	0.556818181818182	0.00872662511130899	GO:0048522	GO:BP	positive regulation of cellular process	21110	13543	Brain_-_Substantia_nigra_male_5_community	Brain_-_Substantia_nigra	male	5
101458	33	query_1	TRUE	1.87069124433951e-05	63	88	7	0.0795454545454545	0.111111111111111	GO:0032481	GO:BP	positive regulation of type I interferon production	21110	8012	Brain_-_Substantia_nigra_male_5_community	Brain_-_Substantia_nigra	male	5
101459	34	query_1	TRUE	2.42297193782176e-05	3131	88	35	0.397727272727273	0.0111785372085596	GO:0051173	GO:BP	positive regulation of nitrogen compound metabolic process	21110	14318	Brain_-_Substantia_nigra_male_5_community	Brain_-_Substantia_nigra	male	5
101460	35	query_1	TRUE	2.76467300223177e-05	481	88	14	0.159090909090909	0.0291060291060291	GO:0001819	GO:BP	positive regulation of cytokine production	21110	490	Brain_-_Substantia_nigra_male_5_community	Brain_-_Substantia_nigra	male	5
101461	36	query_1	TRUE	2.83793118963062e-05	482	88	14	0.159090909090909	0.029045643153527	GO:0019221	GO:BP	cytokine-mediated signaling pathway	21110	5899	Brain_-_Substantia_nigra_male_5_community	Brain_-_Substantia_nigra	male	5
101462	37	query_1	TRUE	3.60013287544378e-05	40	88	6	0.0681818181818182	0.15	GO:0032728	GO:BP	positive regulation of interferon-beta production	21110	8197	Brain_-_Substantia_nigra_male_5_community	Brain_-_Substantia_nigra	male	5
101463	38	query_1	TRUE	3.87430440224067e-05	1704	88	25	0.284090909090909	0.0146713615023474	GO:0051240	GO:BP	positive regulation of multicellular organismal process	21110	14359	Brain_-_Substantia_nigra_male_5_community	Brain_-_Substantia_nigra	male	5
101464	39	query_1	TRUE	4.30173543590623e-05	2722	88	32	0.363636363636364	0.011756061719324	GO:0070887	GO:BP	cellular response to chemical stimulus	21110	17294	Brain_-_Substantia_nigra_male_5_community	Brain_-_Substantia_nigra	male	5
101465	40	query_1	TRUE	5.8637611691533e-05	74	88	7	0.0795454545454545	0.0945945945945946	GO:0045824	GO:BP	negative regulation of innate immune response	21110	12344	Brain_-_Substantia_nigra_male_5_community	Brain_-_Substantia_nigra	male	5
101466	41	query_1	TRUE	0.000111439281878286	726	88	16	0.181818181818182	0.0220385674931129	GO:0031347	GO:BP	regulation of defense response	21110	7533	Brain_-_Substantia_nigra_male_5_community	Brain_-_Substantia_nigra	male	5
101467	42	query_1	TRUE	0.000118999525123179	1942	88	26	0.295454545454545	0.0133882595262616	GO:0010557	GO:BP	positive regulation of macromolecule biosynthetic process	21110	4305	Brain_-_Substantia_nigra_male_5_community	Brain_-_Substantia_nigra	male	5
101468	43	query_1	TRUE	0.000123537389378584	9081	88	63	0.715909090909091	0.00693756194251734	GO:0050896	GO:BP	response to stimulus	21110	14092	Brain_-_Substantia_nigra_male_5_community	Brain_-_Substantia_nigra	male	5
101469	44	query_1	TRUE	0.000141397294826892	3021	88	33	0.375	0.0109235352532274	GO:0051239	GO:BP	regulation of multicellular organismal process	21110	14358	Brain_-_Substantia_nigra_male_5_community	Brain_-_Substantia_nigra	male	5
101470	45	query_1	TRUE	0.000164015749617127	26	88	5	0.0568181818181818	0.192307692307692	GO:0019883	GO:BP	antigen processing and presentation of endogenous antigen	21110	6398	Brain_-_Substantia_nigra_male_5_community	Brain_-_Substantia_nigra	male	5
101471	46	query_1	TRUE	0.000166666420018408	3	88	3	0.0340909090909091	1	GO:0002486	GO:BP	antigen processing and presentation of endogenous peptide antigen via MHC class I via ER pathway, TAP-independent	21110	1027	Brain_-_Substantia_nigra_male_5_community	Brain_-_Substantia_nigra	male	5
101472	47	query_1	TRUE	0.000180777071567867	2890	88	32	0.363636363636364	0.0110726643598616	GO:0007166	GO:BP	cell surface receptor signaling pathway	21110	2793	Brain_-_Substantia_nigra_male_5_community	Brain_-_Substantia_nigra	male	5
101473	48	query_1	TRUE	0.000197071051640815	186	88	9	0.102272727272727	0.0483870967741935	GO:0050777	GO:BP	negative regulation of immune response	21110	13997	Brain_-_Substantia_nigra_male_5_community	Brain_-_Substantia_nigra	male	5
101474	49	query_1	TRUE	0.000200718832768925	317	88	11	0.125	0.0347003154574132	GO:1902105	GO:BP	regulation of leukocyte differentiation	21110	23039	Brain_-_Substantia_nigra_male_5_community	Brain_-_Substantia_nigra	male	5
101475	50	query_1	TRUE	0.000206265926145959	1718	88	24	0.272727272727273	0.0139697322467986	GO:1903508	GO:BP	positive regulation of nucleic acid-templated transcription	21110	24159	Brain_-_Substantia_nigra_male_5_community	Brain_-_Substantia_nigra	male	5
101476	51	query_1	TRUE	0.000206265926145959	1718	88	24	0.272727272727273	0.0139697322467986	GO:0045893	GO:BP	positive regulation of DNA-templated transcription	21110	12393	Brain_-_Substantia_nigra_male_5_community	Brain_-_Substantia_nigra	male	5
101477	52	query_1	TRUE	0.000222632611358921	1725	88	24	0.272727272727273	0.0139130434782609	GO:1902680	GO:BP	positive regulation of RNA biosynthetic process	21110	23482	Brain_-_Substantia_nigra_male_5_community	Brain_-_Substantia_nigra	male	5
101478	53	query_1	TRUE	0.000259678166615029	2019	88	26	0.295454545454545	0.0128776622090144	GO:0071310	GO:BP	cellular response to organic substance	21110	17511	Brain_-_Substantia_nigra_male_5_community	Brain_-_Substantia_nigra	male	5
101479	54	query_1	TRUE	0.000288721586310887	56	88	6	0.0681818181818182	0.107142857142857	GO:0032608	GO:BP	interferon-beta production	21110	8080	Brain_-_Substantia_nigra_male_5_community	Brain_-_Substantia_nigra	male	5
101480	55	query_1	TRUE	0.000288721586310887	56	88	6	0.0681818181818182	0.107142857142857	GO:0032648	GO:BP	regulation of interferon-beta production	21110	8119	Brain_-_Substantia_nigra_male_5_community	Brain_-_Substantia_nigra	male	5
101481	56	query_1	TRUE	0.000306466657085786	2482	88	29	0.329545454545455	0.0116841257050766	GO:0050793	GO:BP	regulation of developmental process	21110	14007	Brain_-_Substantia_nigra_male_5_community	Brain_-_Substantia_nigra	male	5
101482	57	query_1	TRUE	0.00033426650737966	412	88	12	0.136363636363636	0.029126213592233	GO:1903706	GO:BP	regulation of hemopoiesis	21110	24346	Brain_-_Substantia_nigra_male_5_community	Brain_-_Substantia_nigra	male	5
101483	58	query_1	TRUE	0.000360515112744219	2976	88	32	0.363636363636364	0.010752688172043	GO:0031325	GO:BP	positive regulation of cellular metabolic process	21110	7512	Brain_-_Substantia_nigra_male_5_community	Brain_-_Substantia_nigra	male	5
101484	59	query_1	TRUE	0.000371220904795553	1504	88	22	0.25	0.0146276595744681	GO:0002682	GO:BP	regulation of immune system process	21110	1218	Brain_-_Substantia_nigra_male_5_community	Brain_-_Substantia_nigra	male	5
101485	60	query_1	TRUE	0.000405527291964833	1257	88	20	0.227272727272727	0.0159108989657916	GO:0045944	GO:BP	positive regulation of transcription by RNA polymerase II	21110	12439	Brain_-_Substantia_nigra_male_5_community	Brain_-_Substantia_nigra	male	5
101486	61	query_1	TRUE	0.000466322677073797	13	88	4	0.0454545454545455	0.307692307692308	GO:0019885	GO:BP	antigen processing and presentation of endogenous peptide antigen via MHC class I	21110	6400	Brain_-_Substantia_nigra_male_5_community	Brain_-_Substantia_nigra	male	5
101487	62	query_1	TRUE	0.000473056616418931	2081	88	26	0.295454545454545	0.0124939932724652	GO:0009891	GO:BP	positive regulation of biosynthetic process	21110	3829	Brain_-_Substantia_nigra_male_5_community	Brain_-_Substantia_nigra	male	5
101488	63	query_1	TRUE	0.000544359153695793	1407	88	21	0.238636363636364	0.0149253731343284	GO:2000026	GO:BP	regulation of multicellular organismal development	21110	26633	Brain_-_Substantia_nigra_male_5_community	Brain_-_Substantia_nigra	male	5
101489	64	query_1	TRUE	0.00054768929092744	102	88	7	0.0795454545454545	0.0686274509803922	GO:0140888	GO:BP	interferon-mediated signaling pathway	21110	21016	Brain_-_Substantia_nigra_male_5_community	Brain_-_Substantia_nigra	male	5
101490	65	query_1	TRUE	0.000590273132472024	63	88	6	0.0681818181818182	0.0952380952380952	GO:0031663	GO:BP	lipopolysaccharide-mediated signaling pathway	21110	7671	Brain_-_Substantia_nigra_male_5_community	Brain_-_Substantia_nigra	male	5
101491	66	query_1	TRUE	0.000664652133046359	4	88	3	0.0340909090909091	0.75	GO:0002484	GO:BP	antigen processing and presentation of endogenous peptide antigen via MHC class I via ER pathway	21110	1025	Brain_-_Substantia_nigra_male_5_community	Brain_-_Substantia_nigra	male	5
101492	67	query_1	TRUE	0.000724585714564286	944	88	17	0.193181818181818	0.0180084745762712	GO:0030097	GO:BP	hemopoiesis	21110	7038	Brain_-_Substantia_nigra_male_5_community	Brain_-_Substantia_nigra	male	5
101493	68	query_1	TRUE	0.00075835567552895	730	88	15	0.170454545454545	0.0205479452054795	GO:0050778	GO:BP	positive regulation of immune response	21110	13998	Brain_-_Substantia_nigra_male_5_community	Brain_-_Substantia_nigra	male	5
101494	69	query_1	TRUE	0.000873665306208673	1857	88	24	0.272727272727273	0.012924071082391	GO:0051254	GO:BP	positive regulation of RNA metabolic process	21110	14370	Brain_-_Substantia_nigra_male_5_community	Brain_-_Substantia_nigra	male	5
101495	70	query_1	TRUE	0.00107975877460599	2023	88	25	0.284090909090909	0.0123578843302027	GO:0031328	GO:BP	positive regulation of cellular biosynthetic process	21110	7515	Brain_-_Substantia_nigra_male_5_community	Brain_-_Substantia_nigra	male	5
101496	71	query_1	TRUE	0.00123039180192033	2809	88	30	0.340909090909091	0.0106799572801709	GO:0010033	GO:BP	response to organic substance	21110	3923	Brain_-_Substantia_nigra_male_5_community	Brain_-_Substantia_nigra	male	5
101497	72	query_1	TRUE	0.00126309213167571	4013	88	37	0.420454545454545	0.00922003488661849	GO:0048583	GO:BP	regulation of response to stimulus	21110	13594	Brain_-_Substantia_nigra_male_5_community	Brain_-_Substantia_nigra	male	5
101498	73	query_1	TRUE	0.00138503975399121	2050	88	25	0.284090909090909	0.0121951219512195	GO:0045935	GO:BP	positive regulation of nucleobase-containing compound metabolic process	21110	12431	Brain_-_Substantia_nigra_male_5_community	Brain_-_Substantia_nigra	male	5
101499	74	query_1	TRUE	0.00166074578905936	120	88	7	0.0795454545454545	0.0583333333333333	GO:0002832	GO:BP	negative regulation of response to biotic stimulus	21110	1361	Brain_-_Substantia_nigra_male_5_community	Brain_-_Substantia_nigra	male	5
101500	75	query_1	TRUE	0.00181035545049404	7521	88	54	0.613636363636364	0.00717989629038692	GO:0051716	GO:BP	cellular response to stimulus	21110	14697	Brain_-_Substantia_nigra_male_5_community	Brain_-_Substantia_nigra	male	5
101501	76	query_1	TRUE	0.00181878356580481	76	88	6	0.0681818181818182	0.0789473684210526	GO:0060337	GO:BP	type I interferon-mediated signaling pathway	21110	15382	Brain_-_Substantia_nigra_male_5_community	Brain_-_Substantia_nigra	male	5
101502	77	query_1	TRUE	0.00192787375865786	786	88	15	0.170454545454545	0.0190839694656489	GO:0009617	GO:BP	response to bacterium	21110	3620	Brain_-_Substantia_nigra_male_5_community	Brain_-_Substantia_nigra	male	5
101503	78	query_1	TRUE	0.00212267767478472	78	88	6	0.0681818181818182	0.0769230769230769	GO:0071357	GO:BP	cellular response to type I interferon	21110	17555	Brain_-_Substantia_nigra_male_5_community	Brain_-_Substantia_nigra	male	5
101504	79	query_1	TRUE	0.00245402585449319	5662	88	45	0.511363636363636	0.0079477216531261	GO:0051171	GO:BP	regulation of nitrogen compound metabolic process	21110	14316	Brain_-_Substantia_nigra_male_5_community	Brain_-_Substantia_nigra	male	5
101505	80	query_1	TRUE	0.00248006733032555	19	88	4	0.0454545454545455	0.210526315789474	GO:0002483	GO:BP	antigen processing and presentation of endogenous peptide antigen	21110	1024	Brain_-_Substantia_nigra_male_5_community	Brain_-_Substantia_nigra	male	5
101506	81	query_1	TRUE	0.00319603168784373	419	88	11	0.125	0.0262529832935561	GO:0030099	GO:BP	myeloid cell differentiation	21110	7040	Brain_-_Substantia_nigra_male_5_community	Brain_-_Substantia_nigra	male	5
101507	82	query_1	TRUE	0.00320100262522812	46	88	5	0.0568181818181818	0.108695652173913	GO:0097028	GO:BP	dendritic cell differentiation	21110	19484	Brain_-_Substantia_nigra_male_5_community	Brain_-_Substantia_nigra	male	5
101508	83	query_1	TRUE	0.00320705599616396	1568	88	21	0.238636363636364	0.0133928571428571	GO:0045595	GO:BP	regulation of cell differentiation	21110	12146	Brain_-_Substantia_nigra_male_5_community	Brain_-_Substantia_nigra	male	5
101509	84	query_1	TRUE	0.00329283057349099	84	88	6	0.0681818181818182	0.0714285714285714	GO:0034340	GO:BP	response to type I interferon	21110	9027	Brain_-_Substantia_nigra_male_5_community	Brain_-_Substantia_nigra	male	5
101510	85	query_1	TRUE	0.0033951653874969	1438	88	20	0.227272727272727	0.0139082058414465	GO:0080134	GO:BP	regulation of response to stress	21110	18808	Brain_-_Substantia_nigra_male_5_community	Brain_-_Substantia_nigra	male	5
101511	86	query_1	TRUE	0.00408963779207066	835	88	15	0.170454545454545	0.0179640718562874	GO:0060284	GO:BP	regulation of cell development	21110	15333	Brain_-_Substantia_nigra_male_5_community	Brain_-_Substantia_nigra	male	5
101512	87	query_1	TRUE	0.00562468308353164	92	88	6	0.0681818181818182	0.0652173913043478	GO:0048525	GO:BP	negative regulation of viral process	21110	13546	Brain_-_Substantia_nigra_male_5_community	Brain_-_Substantia_nigra	male	5
101513	88	query_1	TRUE	0.00603907241641056	5836	88	45	0.511363636363636	0.00771076079506511	GO:0080090	GO:BP	regulation of primary metabolic process	21110	18790	Brain_-_Substantia_nigra_male_5_community	Brain_-_Substantia_nigra	male	5
101514	89	query_1	TRUE	0.00696792363280344	212	88	8	0.0909090909090909	0.0377358490566038	GO:0071222	GO:BP	cellular response to lipopolysaccharide	21110	17427	Brain_-_Substantia_nigra_male_5_community	Brain_-_Substantia_nigra	male	5
101515	90	query_1	TRUE	0.00708253304753273	455	88	11	0.125	0.0241758241758242	GO:0002443	GO:BP	leukocyte mediated immunity	21110	984	Brain_-_Substantia_nigra_male_5_community	Brain_-_Substantia_nigra	male	5
101516	91	query_1	TRUE	0.00763363318887076	4124	88	36	0.409090909090909	0.00872938894277401	GO:0042221	GO:BP	response to chemical	21110	10621	Brain_-_Substantia_nigra_male_5_community	Brain_-_Substantia_nigra	male	5
101517	92	query_1	TRUE	0.00794098168781109	25	88	4	0.0454545454545455	0.16	GO:0032727	GO:BP	positive regulation of interferon-alpha production	21110	8196	Brain_-_Substantia_nigra_male_5_community	Brain_-_Substantia_nigra	male	5
101518	93	query_1	TRUE	0.00799377234568587	4318	88	37	0.420454545454545	0.00856878184344604	GO:0030154	GO:BP	cell differentiation	21110	7050	Brain_-_Substantia_nigra_male_5_community	Brain_-_Substantia_nigra	male	5
101519	94	query_1	TRUE	0.00831004794734155	373	88	10	0.113636363636364	0.0268096514745308	GO:0002697	GO:BP	regulation of immune effector process	21110	1233	Brain_-_Substantia_nigra_male_5_community	Brain_-_Substantia_nigra	male	5
101520	95	query_1	TRUE	0.0089009209863293	466	88	11	0.125	0.0236051502145923	GO:0002683	GO:BP	negative regulation of immune system process	21110	1219	Brain_-_Substantia_nigra_male_5_community	Brain_-_Substantia_nigra	male	5
101521	96	query_1	TRUE	0.00926566946009652	4344	88	37	0.420454545454545	0.00851749539594844	GO:0048869	GO:BP	cellular developmental process	21110	13852	Brain_-_Substantia_nigra_male_5_community	Brain_-_Substantia_nigra	male	5
101522	97	query_1	TRUE	0.0094789410370335	221	88	8	0.0909090909090909	0.0361990950226244	GO:0071219	GO:BP	cellular response to molecule of bacterial origin	21110	17424	Brain_-_Substantia_nigra_male_5_community	Brain_-_Substantia_nigra	male	5
101523	98	query_1	TRUE	0.0108983889216327	11108	88	67	0.761363636363636	0.00603168887288441	GO:0050794	GO:BP	regulation of cellular process	21110	14008	Brain_-_Substantia_nigra_male_5_community	Brain_-_Substantia_nigra	male	5
101524	99	query_1	TRUE	0.0116490229155453	6816	88	49	0.556818181818182	0.00718896713615023	GO:0060255	GO:BP	regulation of macromolecule metabolic process	21110	15305	Brain_-_Substantia_nigra_male_5_community	Brain_-_Substantia_nigra	male	5
101525	100	query_1	TRUE	0.0117237550068196	1157	88	17	0.193181818181818	0.0146931719965428	GO:0001775	GO:BP	cell activation	21110	454	Brain_-_Substantia_nigra_male_5_community	Brain_-_Substantia_nigra	male	5
101526	101	query_1	TRUE	0.0128630231920004	163	88	7	0.0795454545454545	0.0429447852760736	GO:0050792	GO:BP	regulation of viral process	21110	14006	Brain_-_Substantia_nigra_male_5_community	Brain_-_Substantia_nigra	male	5
101527	102	query_1	TRUE	0.0135617040062875	107	88	6	0.0681818181818182	0.0560747663551402	GO:0019882	GO:BP	antigen processing and presentation	21110	6397	Brain_-_Substantia_nigra_male_5_community	Brain_-_Substantia_nigra	male	5
101528	103	query_1	TRUE	0.0136409137061654	693	88	13	0.147727272727273	0.0187590187590188	GO:0002252	GO:BP	immune effector process	21110	802	Brain_-_Substantia_nigra_male_5_community	Brain_-_Substantia_nigra	male	5
101529	104	query_1	TRUE	0.0147210076701553	29	88	4	0.0454545454545455	0.137931034482759	GO:0002474	GO:BP	antigen processing and presentation of peptide antigen via MHC class I	21110	1015	Brain_-_Substantia_nigra_male_5_community	Brain_-_Substantia_nigra	male	5
101530	105	query_1	TRUE	0.0155253198332201	63	88	5	0.0568181818181818	0.0793650793650794	GO:0048002	GO:BP	antigen processing and presentation of peptide antigen	21110	13192	Brain_-_Substantia_nigra_male_5_community	Brain_-_Substantia_nigra	male	5
101531	106	query_1	TRUE	0.0159315729663377	6034	88	45	0.511363636363636	0.00745773947630096	GO:0007165	GO:BP	signal transduction	21110	2792	Brain_-_Substantia_nigra_male_5_community	Brain_-_Substantia_nigra	male	5
101532	107	query_1	TRUE	0.0160705432404853	402	88	10	0.113636363636364	0.0248756218905473	GO:0007159	GO:BP	leukocyte cell-cell adhesion	21110	2786	Brain_-_Substantia_nigra_male_5_community	Brain_-_Substantia_nigra	male	5
101533	108	query_1	TRUE	0.0182417847248203	1068	88	16	0.181818181818182	0.0149812734082397	GO:0002684	GO:BP	positive regulation of immune system process	21110	1220	Brain_-_Substantia_nigra_male_5_community	Brain_-_Substantia_nigra	male	5
101534	109	query_1	TRUE	0.0190254105585233	243	88	8	0.0909090909090909	0.0329218106995885	GO:0031348	GO:BP	negative regulation of defense response	21110	7534	Brain_-_Substantia_nigra_male_5_community	Brain_-_Substantia_nigra	male	5
101535	110	query_1	TRUE	0.0193725256868126	716	88	13	0.147727272727273	0.0181564245810056	GO:0050865	GO:BP	regulation of cell activation	21110	14066	Brain_-_Substantia_nigra_male_5_community	Brain_-_Substantia_nigra	male	5
101536	111	query_1	TRUE	0.0193785002256056	31	88	4	0.0454545454545455	0.129032258064516	GO:0032647	GO:BP	regulation of interferon-alpha production	21110	8118	Brain_-_Substantia_nigra_male_5_community	Brain_-_Substantia_nigra	male	5
101537	112	query_1	TRUE	0.0193785002256056	31	88	4	0.0454545454545455	0.129032258064516	GO:0032607	GO:BP	interferon-alpha production	21110	8079	Brain_-_Substantia_nigra_male_5_community	Brain_-_Substantia_nigra	male	5
101538	113	query_1	TRUE	0.0200794668948561	610	88	12	0.136363636363636	0.019672131147541	GO:0002521	GO:BP	leukocyte differentiation	21110	1061	Brain_-_Substantia_nigra_male_5_community	Brain_-_Substantia_nigra	male	5
101539	114	query_1	TRUE	0.0220700344001826	248	88	8	0.0909090909090909	0.032258064516129	GO:0071216	GO:BP	cellular response to biotic stimulus	21110	17421	Brain_-_Substantia_nigra_male_5_community	Brain_-_Substantia_nigra	male	5
101540	115	query_1	TRUE	0.0224670438301606	726	88	13	0.147727272727273	0.0179063360881543	GO:0002250	GO:BP	adaptive immune response	21110	800	Brain_-_Substantia_nigra_male_5_community	Brain_-_Substantia_nigra	male	5
101541	116	query_1	TRUE	0.024375100062758	3774	88	33	0.375	0.00874403815580286	GO:0051252	GO:BP	regulation of RNA metabolic process	21110	14368	Brain_-_Substantia_nigra_male_5_community	Brain_-_Substantia_nigra	male	5
101542	117	query_1	TRUE	0.0268428451450057	11	88	3	0.0340909090909091	0.272727272727273	GO:0039530	GO:BP	MDA-5 signaling pathway	21110	10361	Brain_-_Substantia_nigra_male_5_community	Brain_-_Substantia_nigra	male	5
101543	118	query_1	TRUE	0.0359231086210735	3480	88	31	0.352272727272727	0.00890804597701149	GO:2001141	GO:BP	regulation of RNA biosynthetic process	21110	27647	Brain_-_Substantia_nigra_male_5_community	Brain_-_Substantia_nigra	male	5
101544	119	query_1	TRUE	0.0361007258582426	1538	88	19	0.215909090909091	0.0123537061118336	GO:0009967	GO:BP	positive regulation of signal transduction	21110	3883	Brain_-_Substantia_nigra_male_5_community	Brain_-_Substantia_nigra	male	5
101545	120	query_1	TRUE	0.0374576305786007	192	88	7	0.0795454545454545	0.0364583333333333	GO:0002819	GO:BP	regulation of adaptive immune response	21110	1348	Brain_-_Substantia_nigra_male_5_community	Brain_-_Substantia_nigra	male	5
101546	121	query_1	TRUE	0.0384400960854622	352	88	9	0.102272727272727	0.0255681818181818	GO:0002237	GO:BP	response to molecule of bacterial origin	21110	788	Brain_-_Substantia_nigra_male_5_community	Brain_-_Substantia_nigra	male	5
101547	122	query_1	TRUE	0.0396502899289483	1994	88	22	0.25	0.0110330992978937	GO:0008283	GO:BP	cell population proliferation	21110	3223	Brain_-_Substantia_nigra_male_5_community	Brain_-_Substantia_nigra	male	5
101548	123	query_1	TRUE	0.0446846250307624	661	88	12	0.136363636363636	0.0181543116490166	GO:0002694	GO:BP	regulation of leukocyte activation	21110	1230	Brain_-_Substantia_nigra_male_5_community	Brain_-_Substantia_nigra	male	5
101549	124	query_1	TRUE	0.0493537339728305	6493	88	46	0.522727272727273	0.00708455259510242	GO:0023052	GO:BP	signaling	21110	7002	Brain_-_Substantia_nigra_male_5_community	Brain_-_Substantia_nigra	male	5
101550	125	query_1	TRUE	5.98952915550942e-06	12365	91	76	0.835164835164835	0.00614638091386979	GO:0005737	GO:CC	cytoplasm	22122	309	Brain_-_Substantia_nigra_male_5_community	Brain_-_Substantia_nigra	male	5
101551	126	query_1	TRUE	2.01610513243261e-05	3	91	3	0.032967032967033	1	GO:0070721	GO:CC	ISGF3 complex	22122	2552	Brain_-_Substantia_nigra_male_5_community	Brain_-_Substantia_nigra	male	5
101552	127	query_1	TRUE	0.000242803560139904	5453	91	44	0.483516483516484	0.00806895286997983	GO:0005829	GO:CC	cytosol	22122	380	Brain_-_Substantia_nigra_male_5_community	Brain_-_Substantia_nigra	male	5
101553	128	query_1	TRUE	0.000731224900782828	1369	91	19	0.208791208791209	0.0138787436084733	GO:0000785	GO:CC	chromatin	22122	92	Brain_-_Substantia_nigra_male_5_community	Brain_-_Substantia_nigra	male	5
101554	129	query_1	TRUE	0.000800293535254586	24	91	4	0.043956043956044	0.166666666666667	GO:0042611	GO:CC	MHC protein complex	22122	1813	Brain_-_Substantia_nigra_male_5_community	Brain_-_Substantia_nigra	male	5
101555	130	query_1	TRUE	0.000949738079643487	25	91	4	0.043956043956044	0.16	GO:0098553	GO:CC	lumenal side of endoplasmic reticulum membrane	22122	3198	Brain_-_Substantia_nigra_male_5_community	Brain_-_Substantia_nigra	male	5
101556	131	query_1	TRUE	0.00111228036883676	8	91	3	0.032967032967033	0.375	GO:0042612	GO:CC	MHC class I protein complex	22122	1814	Brain_-_Substantia_nigra_male_5_community	Brain_-_Substantia_nigra	male	5
101557	132	query_1	TRUE	0.00124035448650098	4203	91	36	0.395604395604396	0.00856531049250535	GO:0005654	GO:CC	nucleoplasm	22122	252	Brain_-_Substantia_nigra_male_5_community	Brain_-_Substantia_nigra	male	5
101558	133	query_1	TRUE	0.00190539606281071	317	91	9	0.0989010989010989	0.028391167192429	GO:0030667	GO:CC	secretory granule membrane	22122	958	Brain_-_Substantia_nigra_male_5_community	Brain_-_Substantia_nigra	male	5
101559	134	query_1	TRUE	0.00299587947483821	33	91	4	0.043956043956044	0.121212121212121	GO:0098576	GO:CC	lumenal side of membrane	22122	3219	Brain_-_Substantia_nigra_male_5_community	Brain_-_Substantia_nigra	male	5
101560	135	query_1	TRUE	0.00369458399170852	6635	91	47	0.516483516483517	0.00708364732479277	GO:0043233	GO:CC	organelle lumen	22122	1890	Brain_-_Substantia_nigra_male_5_community	Brain_-_Substantia_nigra	male	5
101561	136	query_1	TRUE	0.00369458399170852	6635	91	47	0.516483516483517	0.00708364732479277	GO:0070013	GO:CC	intracellular organelle lumen	22122	2406	Brain_-_Substantia_nigra_male_5_community	Brain_-_Substantia_nigra	male	5
101562	137	query_1	TRUE	0.00369458399170852	6635	91	47	0.516483516483517	0.00708364732479277	GO:0031974	GO:CC	membrane-enclosed lumen	22122	1224	Brain_-_Substantia_nigra_male_5_community	Brain_-_Substantia_nigra	male	5
101563	138	query_1	TRUE	0.00879117758567205	1204	91	16	0.175824175824176	0.0132890365448505	GO:0030659	GO:CC	cytoplasmic vesicle membrane	22122	951	Brain_-_Substantia_nigra_male_5_community	Brain_-_Substantia_nigra	male	5
101564	139	query_1	TRUE	0.0106221907688425	1223	91	16	0.175824175824176	0.0130825838103025	GO:0012506	GO:CC	vesicle membrane	22122	690	Brain_-_Substantia_nigra_male_5_community	Brain_-_Substantia_nigra	male	5
101565	140	query_1	TRUE	0.0167401664020187	2510	91	24	0.263736263736264	0.00956175298804781	GO:0031410	GO:CC	cytoplasmic vesicle	22122	1109	Brain_-_Substantia_nigra_male_5_community	Brain_-_Substantia_nigra	male	5
101566	141	query_1	TRUE	0.0170644745271248	2513	91	24	0.263736263736264	0.00955033824114604	GO:0097708	GO:CC	intracellular vesicle	22122	3146	Brain_-_Substantia_nigra_male_5_community	Brain_-_Substantia_nigra	male	5
101567	142	query_1	TRUE	0.0287175148898242	58	91	4	0.043956043956044	0.0689655172413793	GO:0012507	GO:CC	ER to Golgi transport vesicle membrane	22122	691	Brain_-_Substantia_nigra_male_5_community	Brain_-_Substantia_nigra	male	5
101568	143	query_1	TRUE	0.0292512824117284	1939	91	20	0.21978021978022	0.0103145951521403	GO:0005694	GO:CC	chromosome	22122	284	Brain_-_Substantia_nigra_male_5_community	Brain_-_Substantia_nigra	male	5
101569	144	query_1	TRUE	0.0339030340814295	184	91	6	0.0659340659340659	0.0326086956521739	GO:0031901	GO:CC	early endosome membrane	22122	1199	Brain_-_Substantia_nigra_male_5_community	Brain_-_Substantia_nigra	male	5
101570	145	query_1	TRUE	0.00254149483055771	1364	88	19	0.215909090909091	0.0139296187683284	GO:0000981	GO:MF	DNA-binding transcription factor activity, RNA polymerase II-specific	20195	119	Brain_-_Substantia_nigra_male_5_community	Brain_-_Substantia_nigra	male	5
101571	146	query_1	TRUE	0.00310909071337568	471	88	11	0.125	0.0233545647558386	GO:0001228	GO:MF	DNA-binding transcription activator activity, RNA polymerase II-specific	20195	185	Brain_-_Substantia_nigra_male_5_community	Brain_-_Substantia_nigra	male	5
101572	147	query_1	TRUE	0.00326230727682725	9	88	3	0.0340909090909091	0.333333333333333	GO:0046977	GO:MF	TAP binding	20195	6318	Brain_-_Substantia_nigra_male_5_community	Brain_-_Substantia_nigra	male	5
101573	148	query_1	TRUE	0.00336768475277919	475	88	11	0.125	0.0231578947368421	GO:0001216	GO:MF	DNA-binding transcription activator activity	20195	179	Brain_-_Substantia_nigra_male_5_community	Brain_-_Substantia_nigra	male	5
101574	149	query_1	TRUE	0.00430643650313276	1415	88	19	0.215909090909091	0.0134275618374558	GO:0003700	GO:MF	DNA-binding transcription factor activity	20195	338	Brain_-_Substantia_nigra_male_5_community	Brain_-_Substantia_nigra	male	5
101575	150	query_1	TRUE	0.00624161083370929	14881	88	81	0.920454545454545	0.00544318258181574	GO:0005515	GO:MF	protein binding	20195	1496	Brain_-_Substantia_nigra_male_5_community	Brain_-_Substantia_nigra	male	5
101576	151	query_1	TRUE	0.00672414466387236	1196	88	17	0.193181818181818	0.0142140468227425	GO:0000978	GO:MF	RNA polymerase II cis-regulatory region sequence-specific DNA binding	20195	117	Brain_-_Substantia_nigra_male_5_community	Brain_-_Substantia_nigra	male	5
101577	152	query_1	TRUE	0.0083327626567392	1216	88	17	0.193181818181818	0.0139802631578947	GO:0000987	GO:MF	cis-regulatory region sequence-specific DNA binding	20195	120	Brain_-_Substantia_nigra_male_5_community	Brain_-_Substantia_nigra	male	5
101578	153	query_1	TRUE	0.0154245773497457	1411	88	18	0.204545454545455	0.0127569099929128	GO:0000977	GO:MF	RNA polymerase II transcription regulatory region sequence-specific DNA binding	20195	116	Brain_-_Substantia_nigra_male_5_community	Brain_-_Substantia_nigra	male	5
101579	154	query_1	TRUE	0.0331496299736731	1936	88	21	0.238636363636364	0.0108471074380165	GO:0140110	GO:MF	transcription regulator activity	20195	10583	Brain_-_Substantia_nigra_male_5_community	Brain_-_Substantia_nigra	male	5
101580	155	query_1	TRUE	0.0367345653034114	1508	88	18	0.204545454545455	0.0119363395225464	GO:0000976	GO:MF	transcription cis-regulatory region binding	20195	115	Brain_-_Substantia_nigra_male_5_community	Brain_-_Substantia_nigra	male	5
101581	156	query_1	TRUE	0.0373663882851694	1510	88	18	0.204545454545455	0.0119205298013245	GO:0001067	GO:MF	transcription regulatory region nucleic acid binding	20195	151	Brain_-_Substantia_nigra_male_5_community	Brain_-_Substantia_nigra	male	5
101582	157	query_1	TRUE	0.041977797710232	63	29	5	0.172413793103448	0.0793650793650794	HP:0032169	HP	Severe infection	4851	12191	Brain_-_Substantia_nigra_male_5_community	Brain_-_Substantia_nigra	male	5
101583	158	query_1	TRUE	7.11615537757982e-08	198	48	12	0.25	0.0606060606060606	KEGG:05169	KEGG	Epstein-Barr virus infection	8161	443	Brain_-_Substantia_nigra_male_5_community	Brain_-_Substantia_nigra	male	5
101584	159	query_1	TRUE	7.96754198222352e-07	194	48	11	0.229166666666667	0.0567010309278351	KEGG:05167	KEGG	Kaposi sarcoma-associated herpesvirus infection	8161	441	Brain_-_Substantia_nigra_male_5_community	Brain_-_Substantia_nigra	male	5
101585	160	query_1	TRUE	2.5645857360853e-06	168	48	10	0.208333333333333	0.0595238095238095	KEGG:05164	KEGG	Influenza A	8161	438	Brain_-_Substantia_nigra_male_5_community	Brain_-_Substantia_nigra	male	5
101586	161	query_1	TRUE	5.49263531760865e-06	182	48	10	0.208333333333333	0.0549450549450549	KEGG:04621	KEGG	NOD-like receptor signaling pathway	8161	320	Brain_-_Substantia_nigra_male_5_community	Brain_-_Substantia_nigra	male	5
101587	162	query_1	TRUE	1.865741831893e-05	157	48	9	0.1875	0.0573248407643312	KEGG:05160	KEGG	Hepatitis C	8161	434	Brain_-_Substantia_nigra_male_5_community	Brain_-_Substantia_nigra	male	5
101588	163	query_1	TRUE	9.05492739996717e-05	139	48	8	0.166666666666667	0.0575539568345324	KEGG:05162	KEGG	Measles	8161	436	Brain_-_Substantia_nigra_male_5_community	Brain_-_Substantia_nigra	male	5
101589	164	query_1	TRUE	0.00127987195611959	331	48	10	0.208333333333333	0.0302114803625378	KEGG:05165	KEGG	Human papillomavirus infection	8161	439	Brain_-_Substantia_nigra_male_5_community	Brain_-_Substantia_nigra	male	5
101590	165	query_1	TRUE	0.0013545208584216	200	48	8	0.166666666666667	0.04	KEGG:05203	KEGG	Viral carcinogenesis	8161	448	Brain_-_Substantia_nigra_male_5_community	Brain_-_Substantia_nigra	male	5
101591	166	query_1	TRUE	0.0018239121494738	505	48	12	0.25	0.0237623762376238	KEGG:05168	KEGG	Herpes simplex virus 1 infection	8161	442	Brain_-_Substantia_nigra_male_5_community	Brain_-_Substantia_nigra	male	5
101592	167	query_1	TRUE	0.00381366616318336	231	48	8	0.166666666666667	0.0346320346320346	KEGG:05171	KEGG	Coronavirus disease - COVID-19	8161	445	Brain_-_Substantia_nigra_male_5_community	Brain_-_Substantia_nigra	male	5
101593	168	query_1	TRUE	0.0249011019790361	104	48	5	0.104166666666667	0.0480769230769231	KEGG:04625	KEGG	C-type lectin receptor signaling pathway	8161	324	Brain_-_Substantia_nigra_male_5_community	Brain_-_Substantia_nigra	male	5
101594	169	query_1	TRUE	1.52812114224035e-17	71	63	15	0.238095238095238	0.211267605633803	REAC:R-HSA-909733	REAC	Interferon alpha/beta signaling	10790	1168	Brain_-_Substantia_nigra_male_5_community	Brain_-_Substantia_nigra	male	5
101595	170	query_1	TRUE	3.24838482621691e-16	193	63	19	0.301587301587302	0.0984455958549223	REAC:R-HSA-913531	REAC	Interferon Signaling	10790	1167	Brain_-_Substantia_nigra_male_5_community	Brain_-_Substantia_nigra	male	5
101596	171	query_1	TRUE	4.11126800012559e-16	87	63	15	0.238095238095238	0.172413793103448	REAC:R-HSA-877300	REAC	Interferon gamma signaling	10790	1169	Brain_-_Substantia_nigra_male_5_community	Brain_-_Substantia_nigra	male	5
101597	172	query_1	TRUE	1.22205713626504e-09	2049	63	37	0.587301587301587	0.018057589067838	REAC:R-HSA-168256	REAC	Immune System	10790	1110	Brain_-_Substantia_nigra_male_5_community	Brain_-_Substantia_nigra	male	5
101598	173	query_1	TRUE	1.63671512835841e-09	714	63	23	0.365079365079365	0.0322128851540616	REAC:R-HSA-1280215	REAC	Cytokine Signaling in Immune system	10790	404	Brain_-_Substantia_nigra_male_5_community	Brain_-_Substantia_nigra	male	5
101599	174	query_1	TRUE	0.00239053990823797	120	63	7	0.111111111111111	0.0583333333333333	REAC:R-HSA-9705671	REAC	SARS-CoV-2 activates/modulates innate and adaptive immune responses	10790	2001	Brain_-_Substantia_nigra_male_5_community	Brain_-_Substantia_nigra	male	5
101600	175	query_1	TRUE	0.00719398263847193	197	63	8	0.126984126984127	0.0406091370558376	REAC:R-HSA-9705683	REAC	SARS-CoV-2-host interactions	10790	2006	Brain_-_Substantia_nigra_male_5_community	Brain_-_Substantia_nigra	male	5
101601	176	query_1	TRUE	0.00920674894200524	29	63	4	0.0634920634920635	0.137931034482759	REAC:R-HSA-983170	REAC	Antigen Presentation: Folding, assembly and peptide loading of class I MHC	10790	145	Brain_-_Substantia_nigra_male_5_community	Brain_-_Substantia_nigra	male	5
101602	177	query_1	TRUE	0.0124079164449702	11	63	3	0.0476190476190476	0.272727272727273	REAC:R-HSA-1236977	REAC	Endosomal/Vacuolar pathway	10790	804	Brain_-_Substantia_nigra_male_5_community	Brain_-_Substantia_nigra	male	5
101603	178	query_1	TRUE	0.0360042846856057	78	63	5	0.0793650793650794	0.0641025641025641	REAC:R-HSA-1169410	REAC	Antiviral mechanism by IFN-stimulated genes	10790	151	Brain_-_Substantia_nigra_male_5_community	Brain_-_Substantia_nigra	male	5
101604	179	query_1	TRUE	0.0447180618973006	672	63	13	0.206349206349206	0.0193452380952381	REAC:R-HSA-109582	REAC	Hemostasis	10790	1060	Brain_-_Substantia_nigra_male_5_community	Brain_-_Substantia_nigra	male	5
101605	180	query_1	TRUE	5.15904066884468e-14	278	91	19	0.208791208791209	0.0683453237410072	TF:M09957	TF	Factor: IRF-2; motif: NAAANNGAAAGTGAAASTRN	20011	4276	Brain_-_Substantia_nigra_male_5_community	Brain_-_Substantia_nigra	male	5
101606	181	query_1	TRUE	1.67899280400038e-12	446	91	21	0.230769230769231	0.047085201793722	TF:M07216	TF	Factor: IRF1; motif: NNNYASTTTCACTTTCNNTTT	20011	4262	Brain_-_Substantia_nigra_male_5_community	Brain_-_Substantia_nigra	male	5
101607	182	query_1	TRUE	2.14419294508181e-12	340	91	19	0.208791208791209	0.0558823529411765	TF:M09629	TF	Factor: IRF-1; motif: NAAANNGAAAGTGAAASTRN	20011	4264	Brain_-_Substantia_nigra_male_5_community	Brain_-_Substantia_nigra	male	5
101608	183	query_1	TRUE	1.06468758839489e-11	2800	91	44	0.483516483516484	0.0157142857142857	TF:M09733	TF	Factor: STAT2; motif: NRGAAANNGAAACTNA	20011	8102	Brain_-_Substantia_nigra_male_5_community	Brain_-_Substantia_nigra	male	5
101609	184	query_1	TRUE	1.32723368399787e-11	1304	91	31	0.340659340659341	0.0237730061349693	TF:M08887	TF	Factor: IRF; motif: NNGAAANTGAAANN	20011	4368	Brain_-_Substantia_nigra_male_5_community	Brain_-_Substantia_nigra	male	5
101610	185	query_1	TRUE	1.98772727260581e-11	3867	91	51	0.56043956043956	0.013188518231187	TF:M11682	TF	Factor: IRF-8; motif: NYGAAASYGAAACYN	20011	4352	Brain_-_Substantia_nigra_male_5_community	Brain_-_Substantia_nigra	male	5
101611	186	query_1	TRUE	1.97669490896851e-10	4750	91	55	0.604395604395604	0.0115789473684211	TF:M11684	TF	Factor: IRF-8; motif: NYGAAACYGAAACTN	20011	4356	Brain_-_Substantia_nigra_male_5_community	Brain_-_Substantia_nigra	male	5
101612	187	query_1	TRUE	7.54506388997883e-10	3148	91	44	0.483516483516484	0.0139771283354511	TF:M00453	TF	Factor: IRF-7; motif: TNSGAAWNCGAAANTNNN	20011	4334	Brain_-_Substantia_nigra_male_5_community	Brain_-_Substantia_nigra	male	5
101613	188	query_1	TRUE	8.31492201821055e-10	1024	91	26	0.285714285714286	0.025390625	TF:M04020	TF	Factor: IRF8; motif: NCGAAACCGAAACT	20011	4348	Brain_-_Substantia_nigra_male_5_community	Brain_-_Substantia_nigra	male	5
101614	189	query_1	TRUE	8.87664610627651e-10	3456	91	46	0.505494505494505	0.0133101851851852	TF:M11686	TF	Factor: IRF-4; motif: NYGAAASYGAAACYN	20011	4308	Brain_-_Substantia_nigra_male_5_community	Brain_-_Substantia_nigra	male	5
101615	190	query_1	TRUE	1.263582016123e-09	4780	91	54	0.593406593406593	0.0112970711297071	TF:M11683	TF	Factor: IRF-8; motif: NCGAAACCGAAACYN	20011	4354	Brain_-_Substantia_nigra_male_5_community	Brain_-_Substantia_nigra	male	5
101616	191	query_1	TRUE	2.65000306844725e-09	1700	91	32	0.351648351648352	0.0188235294117647	TF:M11664	TF	Factor: IRF-2; motif: NGAAASYGAAAS	20011	4278	Brain_-_Substantia_nigra_male_5_community	Brain_-_Substantia_nigra	male	5
101617	192	query_1	TRUE	3.35475358393412e-09	324	91	16	0.175824175824176	0.0493827160493827	TF:M09956	TF	Factor: IRF-1; motif: NAAANNGAAASTGAAASNRN	20011	4266	Brain_-_Substantia_nigra_male_5_community	Brain_-_Substantia_nigra	male	5
101618	193	query_1	TRUE	4.6918255075223e-09	833	91	23	0.252747252747253	0.0276110444177671	TF:M11683_1	TF	Factor: IRF-8; motif: NCGAAACCGAAACYN; match class: 1	20011	4355	Brain_-_Substantia_nigra_male_5_community	Brain_-_Substantia_nigra	male	5
101619	194	query_1	TRUE	6.76031398360921e-09	848	91	23	0.252747252747253	0.027122641509434	TF:M11684_1	TF	Factor: IRF-8; motif: NYGAAACYGAAACTN; match class: 1	20011	4357	Brain_-_Substantia_nigra_male_5_community	Brain_-_Substantia_nigra	male	5
101620	195	query_1	TRUE	9.97972251985297e-09	1671	91	31	0.340659340659341	0.0185517654099342	TF:M11685	TF	Factor: IRF-8; motif: NCGAAACYGAAACYN	20011	4358	Brain_-_Substantia_nigra_male_5_community	Brain_-_Substantia_nigra	male	5
101621	196	query_1	TRUE	1.89047773488542e-08	2456	91	37	0.406593406593407	0.0150651465798046	TF:M11665	TF	Factor: IRF-2; motif: NGAAASYGAAAS	20011	4280	Brain_-_Substantia_nigra_male_5_community	Brain_-_Substantia_nigra	male	5
101622	197	query_1	TRUE	3.89629889923155e-08	2790	91	39	0.428571428571429	0.0139784946236559	TF:M08775_1	TF	Factor: IRF-2; motif: NAANYGAAASYR; match class: 1	20011	4275	Brain_-_Substantia_nigra_male_5_community	Brain_-_Substantia_nigra	male	5
101623	198	query_1	TRUE	1.06519846994714e-07	972	91	23	0.252747252747253	0.0236625514403292	TF:M07323	TF	Factor: IRF-4; motif: KRAAMNGAAANYN	20011	4312	Brain_-_Substantia_nigra_male_5_community	Brain_-_Substantia_nigra	male	5
101624	199	query_1	TRUE	1.2587910609425e-07	554	91	18	0.197802197802198	0.0324909747292419	TF:M07045	TF	Factor: IRF-1; motif: NNRAAANNGAAASN	20011	4268	Brain_-_Substantia_nigra_male_5_community	Brain_-_Substantia_nigra	male	5
101625	200	query_1	TRUE	1.39051819267769e-07	635	91	19	0.208791208791209	0.0299212598425197	TF:M04018	TF	Factor: IRF7; motif: NCGAAARYGAAANT	20011	4336	Brain_-_Substantia_nigra_male_5_community	Brain_-_Substantia_nigra	male	5
101626	201	query_1	TRUE	2.46570548315027e-07	8506	91	69	0.758241758241758	0.00811192099694333	TF:M08775	TF	Factor: IRF-2; motif: NAANYGAAASYR	20011	4274	Brain_-_Substantia_nigra_male_5_community	Brain_-_Substantia_nigra	male	5
101627	202	query_1	TRUE	9.67270529851037e-07	892	91	21	0.230769230769231	0.023542600896861	TF:M11670	TF	Factor: IRF-5; motif: NYGAAACCGAAACY	20011	4322	Brain_-_Substantia_nigra_male_5_community	Brain_-_Substantia_nigra	male	5
101628	203	query_1	TRUE	1.54537756834332e-06	566	91	17	0.186813186813187	0.0300353356890459	TF:M11682_1	TF	Factor: IRF-8; motif: NYGAAASYGAAACYN; match class: 1	20011	4353	Brain_-_Substantia_nigra_male_5_community	Brain_-_Substantia_nigra	male	5
101629	204	query_1	TRUE	1.57931419518005e-06	1219	91	24	0.263736263736264	0.0196882690730107	TF:M00699	TF	Factor: ICSBP; motif: RAARTGAAACTG	20011	4216	Brain_-_Substantia_nigra_male_5_community	Brain_-_Substantia_nigra	male	5
101630	205	query_1	TRUE	1.77345667503723e-06	494	91	16	0.175824175824176	0.0323886639676113	TF:M11687_1	TF	Factor: IRF-4; motif: NCGAAACCGAAACYN; match class: 1	20011	4311	Brain_-_Substantia_nigra_male_5_community	Brain_-_Substantia_nigra	male	5
101631	206	query_1	TRUE	2.86930486127425e-06	2090	91	31	0.340659340659341	0.0148325358851675	TF:M04015	TF	Factor: IRF-4; motif: NCGAAACCGAAACYA	20011	4298	Brain_-_Substantia_nigra_male_5_community	Brain_-_Substantia_nigra	male	5
101632	207	query_1	TRUE	3.00148346506055e-06	3683	91	42	0.461538461538462	0.0114037469454249	TF:M11687	TF	Factor: IRF-4; motif: NCGAAACCGAAACYN	20011	4310	Brain_-_Substantia_nigra_male_5_community	Brain_-_Substantia_nigra	male	5
101633	208	query_1	TRUE	7.81870307457695e-06	470	91	15	0.164835164835165	0.0319148936170213	TF:M11686_1	TF	Factor: IRF-4; motif: NYGAAASYGAAACYN; match class: 1	20011	4309	Brain_-_Substantia_nigra_male_5_community	Brain_-_Substantia_nigra	male	5
101634	209	query_1	TRUE	1.16195566531845e-05	484	91	15	0.164835164835165	0.0309917355371901	TF:M11677	TF	Factor: IRF-3; motif: NGGAAACNGAAACCGAAACN	20011	4294	Brain_-_Substantia_nigra_male_5_community	Brain_-_Substantia_nigra	male	5
101635	210	query_1	TRUE	1.49828967145463e-05	841	91	19	0.208791208791209	0.0225921521997622	TF:M00258	TF	Factor: ISGF-3; motif: CAGTTTCWCTTTYCC	20011	4408	Brain_-_Substantia_nigra_male_5_community	Brain_-_Substantia_nigra	male	5
101636	211	query_1	TRUE	1.61175858693729e-05	350	91	13	0.142857142857143	0.0371428571428571	TF:M10080	TF	Factor: STAT2; motif: RRGRAANNGAAACTGAAAN	20011	8104	Brain_-_Substantia_nigra_male_5_community	Brain_-_Substantia_nigra	male	5
101637	212	query_1	TRUE	6.54387591903878e-05	637	91	16	0.175824175824176	0.0251177394034537	TF:M11679	TF	Factor: IRF-7; motif: NCGAAANCGAAANYN	20011	4342	Brain_-_Substantia_nigra_male_5_community	Brain_-_Substantia_nigra	male	5
101638	213	query_1	TRUE	6.55376425830181e-05	259	91	11	0.120879120879121	0.0424710424710425	TF:M11665_1	TF	Factor: IRF-2; motif: NGAAASYGAAAS; match class: 1	20011	4281	Brain_-_Substantia_nigra_male_5_community	Brain_-_Substantia_nigra	male	5
101639	214	query_1	TRUE	9.02795536127249e-05	1045	91	20	0.21978021978022	0.0191387559808612	TF:M00772	TF	Factor: IRF; motif: RRAANTGAAASYGNV	20011	4370	Brain_-_Substantia_nigra_male_5_community	Brain_-_Substantia_nigra	male	5
101640	215	query_1	TRUE	0.000102243127496647	570	91	15	0.164835164835165	0.0263157894736842	TF:M11676	TF	Factor: IRF-3; motif: NGGAAANGGAAASNGAAACN	20011	4292	Brain_-_Substantia_nigra_male_5_community	Brain_-_Substantia_nigra	male	5
101641	216	query_1	TRUE	0.000114920398508147	44	91	6	0.0659340659340659	0.136363636363636	TF:M04020_1	TF	Factor: IRF8; motif: NCGAAACCGAAACT; match class: 1	20011	4349	Brain_-_Substantia_nigra_male_5_community	Brain_-_Substantia_nigra	male	5
101642	217	query_1	TRUE	0.00011979214410631	214	91	10	0.10989010989011	0.0467289719626168	TF:M00972_1	TF	Factor: IRF; motif: RAAANTGAAAN; match class: 1	20011	4373	Brain_-_Substantia_nigra_male_5_community	Brain_-_Substantia_nigra	male	5
101643	218	query_1	TRUE	0.000497678788275931	554	91	14	0.153846153846154	0.0252707581227437	TF:M04788	TF	Factor: IRF-1; motif: STTTCACTTTCNNT	20011	4260	Brain_-_Substantia_nigra_male_5_community	Brain_-_Substantia_nigra	male	5
101644	219	query_1	TRUE	0.000711037946225528	403	91	12	0.131868131868132	0.0297766749379653	TF:M11671	TF	Factor: IRF-5; motif: NCGAAACCGAAACY	20011	4324	Brain_-_Substantia_nigra_male_5_community	Brain_-_Substantia_nigra	male	5
101645	220	query_1	TRUE	0.00102111273424308	340	91	11	0.120879120879121	0.0323529411764706	TF:M00453_1	TF	Factor: IRF-7; motif: TNSGAAWNCGAAANTNNN; match class: 1	20011	4335	Brain_-_Substantia_nigra_male_5_community	Brain_-_Substantia_nigra	male	5
101646	221	query_1	TRUE	0.0026842714458716	170	91	8	0.0879120879120879	0.0470588235294118	TF:M04015_1	TF	Factor: IRF-4; motif: NCGAAACCGAAACYA; match class: 1	20011	4299	Brain_-_Substantia_nigra_male_5_community	Brain_-_Substantia_nigra	male	5
101647	222	query_1	TRUE	0.00388947084894018	124	91	7	0.0769230769230769	0.0564516129032258	TF:M11685_1	TF	Factor: IRF-8; motif: NCGAAACYGAAACYN; match class: 1	20011	4359	Brain_-_Substantia_nigra_male_5_community	Brain_-_Substantia_nigra	male	5
101648	223	query_1	TRUE	0.00594100431415898	189	91	8	0.0879120879120879	0.0423280423280423	TF:M11678	TF	Factor: IRF-7; motif: NNGAAAGTGAAANTR	20011	4340	Brain_-_Substantia_nigra_male_5_community	Brain_-_Substantia_nigra	male	5
101649	224	query_1	TRUE	0.00673654361919219	5895	91	48	0.527472527472527	0.00814249363867684	TF:M11985	TF	Factor: NFATc2; motif: TTTTCCATGGAAAA	20011	5624	Brain_-_Substantia_nigra_male_5_community	Brain_-_Substantia_nigra	male	5
101650	225	query_1	TRUE	0.0115550076091849	146	91	7	0.0769230769230769	0.0479452054794521	TF:M11664_1	TF	Factor: IRF-2; motif: NGAAASYGAAAS; match class: 1	20011	4279	Brain_-_Substantia_nigra_male_5_community	Brain_-_Substantia_nigra	male	5
101651	226	query_1	TRUE	0.0134081955403868	950	91	16	0.175824175824176	0.0168421052631579	TF:M03916	TF	Factor: PRDM1; motif: NRAAAGTGAAAGTNN	20011	6936	Brain_-_Substantia_nigra_male_5_community	Brain_-_Substantia_nigra	male	5
101652	227	query_1	TRUE	0.01620539466156	27	91	4	0.043956043956044	0.148148148148148	TF:M04018_1	TF	Factor: IRF7; motif: NCGAAARYGAAANT; match class: 1	20011	4337	Brain_-_Substantia_nigra_male_5_community	Brain_-_Substantia_nigra	male	5
101653	228	query_1	TRUE	0.0167643897819889	368	91	10	0.10989010989011	0.0271739130434783	TF:M09733_1	TF	Factor: STAT2; motif: NRGAAANNGAAACTNA; match class: 1	20011	8103	Brain_-_Substantia_nigra_male_5_community	Brain_-_Substantia_nigra	male	5
101654	229	query_1	TRUE	0.0212632417701209	2027	91	24	0.263736263736264	0.0118401578687716	TF:M00972	TF	Factor: IRF; motif: RAAANTGAAAN	20011	4372	Brain_-_Substantia_nigra_male_5_community	Brain_-_Substantia_nigra	male	5
101655	230	query_1	TRUE	0.0220497815956356	1483	91	20	0.21978021978022	0.0134861766689144	TF:M01870_1	TF	Factor: C-ets-1; motif: AGGAAGN; match class: 1	20011	821	Brain_-_Substantia_nigra_male_5_community	Brain_-_Substantia_nigra	male	5
101656	231	query_1	TRUE	0.0220497815956356	1483	91	20	0.21978021978022	0.0134861766689144	TF:M03579_1	TF	Factor: PEA3; motif: AGGAAGT; match class: 1	20011	6523	Brain_-_Substantia_nigra_male_5_community	Brain_-_Substantia_nigra	male	5
101657	232	query_1	TRUE	0.0220497815956356	1483	91	20	0.21978021978022	0.0134861766689144	TF:M07382_1	TF	Factor: Fli-1; motif: MGGAAGT; match class: 1	20011	2465	Brain_-_Substantia_nigra_male_5_community	Brain_-_Substantia_nigra	male	5
101658	233	query_1	TRUE	0.0220497815956356	1483	91	20	0.21978021978022	0.0134861766689144	TF:M02278_1	TF	Factor: SPI1; motif: AGGAAGT; match class: 1	20011	7943	Brain_-_Substantia_nigra_male_5_community	Brain_-_Substantia_nigra	male	5
101659	234	query_1	TRUE	0.026902799441698	4665	91	40	0.43956043956044	0.00857449088960343	TF:M01884_1	TF	Factor: IRF-7; motif: AAGWGAA; match class: 1	20011	4345	Brain_-_Substantia_nigra_male_5_community	Brain_-_Substantia_nigra	male	5
101660	235	query_1	TRUE	0.0312044501593127	7833	91	56	0.615384615384615	0.00714924039320822	TF:M04855	TF	Factor: IRF-4; motif: AAGTTTC	20011	4302	Brain_-_Substantia_nigra_male_5_community	Brain_-_Substantia_nigra	male	5
101661	236	query_1	TRUE	0.0346614125153789	1664	91	21	0.230769230769231	0.0126201923076923	TF:M01279	TF	Factor: IRF-3; motif: NBNBTTTCSCTTT	20011	4296	Brain_-_Substantia_nigra_male_5_community	Brain_-_Substantia_nigra	male	5
101662	237	query_1	TRUE	0.038036417802514	3509	91	33	0.362637362637363	0.00940438871473354	TF:M07379	TF	Factor: c-Ets-2; motif: NNCTTCCTNNN	20011	2184	Brain_-_Substantia_nigra_male_5_community	Brain_-_Substantia_nigra	male	5
101663	238	query_1	TRUE	0.0389704821182613	594	91	12	0.131868131868132	0.0202020202020202	TF:M00062	TF	Factor: IRF-1; motif: SAAAAGYGAAACC	20011	4258	Brain_-_Substantia_nigra_male_5_community	Brain_-_Substantia_nigra	male	5
101664	239	query_1	TRUE	0.0417936937383439	34	91	4	0.043956043956044	0.117647058823529	TF:M11670_1	TF	Factor: IRF-5; motif: NYGAAACCGAAACY; match class: 1	20011	4323	Brain_-_Substantia_nigra_male_5_community	Brain_-_Substantia_nigra	male	5
101665	240	query_1	TRUE	9.5355649555525e-12	37	60	10	0.166666666666667	0.27027027027027	WP:WP619	WP	Type II interferon signaling	8133	329	Brain_-_Substantia_nigra_male_5_community	Brain_-_Substantia_nigra	male	5
101666	241	query_1	TRUE	5.4856338989267e-09	31	60	8	0.133333333333333	0.258064516129032	WP:WP4868	WP	Type I interferon induction and signaling during SARS-CoV-2 infection	8133	333	Brain_-_Substantia_nigra_male_5_community	Brain_-_Substantia_nigra	male	5
101667	242	query_1	TRUE	4.47536732781093e-07	33	60	7	0.116666666666667	0.212121212121212	WP:WP4880	WP	Host-pathogen interaction of human coronaviruses - interferon induction	8133	727	Brain_-_Substantia_nigra_male_5_community	Brain_-_Substantia_nigra	male	5
101668	243	query_1	TRUE	0.000897543940632646	136	60	8	0.133333333333333	0.0588235294117647	WP:WP4630	WP	Measles virus infection	8133	95	Brain_-_Substantia_nigra_male_5_community	Brain_-_Substantia_nigra	male	5
101669	244	query_1	TRUE	0.00312953642262082	23	60	4	0.0666666666666667	0.173913043478261	WP:WP4197	WP	Immune response to tuberculosis	8133	85	Brain_-_Substantia_nigra_male_5_community	Brain_-_Substantia_nigra	male	5
101670	245	query_1	TRUE	0.00574624938580974	128	60	7	0.116666666666667	0.0546875	WP:WP4217	WP	Ebola virus infection in host	8133	761	Brain_-_Substantia_nigra_male_5_community	Brain_-_Substantia_nigra	male	5
101671	246	query_1	TRUE	0.00647471391133563	10	60	3	0.05	0.3	WP:WP2113	WP	Type III interferon signaling	8133	232	Brain_-_Substantia_nigra_male_5_community	Brain_-_Substantia_nigra	male	5
101672	247	query_1	TRUE	0.0106408431009441	31	60	4	0.0666666666666667	0.129032258064516	WP:WP4912	WP	SARS coronavirus and innate immunity	8133	199	Brain_-_Substantia_nigra_male_5_community	Brain_-_Substantia_nigra	male	5
101673	248	query_1	TRUE	0.0171256463723398	66	60	5	0.0833333333333333	0.0757575757575758	WP:WP5039	WP	SARS-CoV-2 innate immunity evasion and cell-specific immune response	8133	337	Brain_-_Substantia_nigra_male_5_community	Brain_-_Substantia_nigra	male	5
101674	1	query_1	TRUE	0.049642665785042	3	20	2	0.1	0.666666666666667	CORUM:2255	CORUM	Cofilin-actin-CAP1 complex	3383	968	Brain_-_Substantia_nigra_male_6_community	Brain_-_Substantia_nigra	male	6
101675	2	query_1	TRUE	8.58443297916936e-07	6	84	4	0.0476190476190476	0.666666666666667	GO:0016602	GO:CC	CCAAT-binding factor complex	22122	767	Brain_-_Substantia_nigra_male_6_community	Brain_-_Substantia_nigra	male	6
101676	3	query_1	TRUE	0.0489524393960763	523	84	9	0.107142857142857	0.017208413001912	GO:0005667	GO:CC	transcription regulator complex	22122	262	Brain_-_Substantia_nigra_male_6_community	Brain_-_Substantia_nigra	male	6
101677	4	query_1	TRUE	0.0126986774590345	1057	23	15	0.652173913043478	0.0141911069063387	HP:0001276	HP	Hypertonia	4851	972	Brain_-_Substantia_nigra_male_6_community	Brain_-_Substantia_nigra	male	6
101678	5	query_1	TRUE	0.0175818386149251	1424	23	17	0.739130434782609	0.011938202247191	HP:0011138	HP	Abnormality of skin adnexa morphology	4851	7559	Brain_-_Substantia_nigra_male_6_community	Brain_-_Substantia_nigra	male	6
101679	6	query_1	TRUE	0.0203345350643536	183	23	7	0.304347826086957	0.0382513661202186	HP:0010719	HP	Abnormality of hair texture	4851	7158	Brain_-_Substantia_nigra_male_6_community	Brain_-_Substantia_nigra	male	6
101680	7	query_1	TRUE	0.0225745617207432	1270	23	16	0.695652173913043	0.0125984251968504	HP:0001595	HP	Abnormal hair morphology	4851	1163	Brain_-_Substantia_nigra_male_6_community	Brain_-_Substantia_nigra	male	6
101681	8	query_1	TRUE	0.0284681325672597	12	23	3	0.130434782608696	0.25	HP:0100560	HP	Upper limb asymmetry	4851	15560	Brain_-_Substantia_nigra_male_6_community	Brain_-_Substantia_nigra	male	6
101682	9	query_1	TRUE	0.00215002343051191	69	43	5	0.116279069767442	0.072463768115942	KEGG:04612	KEGG	Antigen processing and presentation	8161	316	Brain_-_Substantia_nigra_male_6_community	Brain_-_Substantia_nigra	male	6
101683	10	query_1	TRUE	0.0216230384324989	175	43	6	0.13953488372093	0.0342857142857143	KEGG:05152	KEGG	Tuberculosis	8161	433	Brain_-_Substantia_nigra_male_6_community	Brain_-_Substantia_nigra	male	6
101684	11	query_1	TRUE	0.0407084908478196	72	43	4	0.0930232558139535	0.0555555555555556	KEGG:05140	KEGG	Leishmaniasis	8161	426	Brain_-_Substantia_nigra_male_6_community	Brain_-_Substantia_nigra	male	6
101685	12	query_1	TRUE	0.00283326035027769	9	49	3	0.0612244897959184	0.333333333333333	REAC:R-HSA-381183	REAC	ATF6 (ATF6-alpha) activates chaperone genes	10790	33	Brain_-_Substantia_nigra_male_6_community	Brain_-_Substantia_nigra	male	6
101686	13	query_1	TRUE	0.00552982300455741	11	49	3	0.0612244897959184	0.272727272727273	REAC:R-HSA-381033	REAC	ATF6 (ATF6-alpha) activates chaperones	10790	34	Brain_-_Substantia_nigra_male_6_community	Brain_-_Substantia_nigra	male	6
101687	14	query_1	TRUE	0.0118821714531967	40	49	4	0.0816326530612245	0.1	REAC:R-HSA-2426168	REAC	Activation of gene expression by SREBF (SREBP)	10790	97	Brain_-_Substantia_nigra_male_6_community	Brain_-_Substantia_nigra	male	6
101688	15	query_1	TRUE	0.0184700889934202	16	49	3	0.0612244897959184	0.1875	REAC:R-HSA-9614657	REAC	FOXO-mediated transcription of cell death genes	10790	879	Brain_-_Substantia_nigra_male_6_community	Brain_-_Substantia_nigra	male	6
101689	16	query_1	TRUE	0.0234614232986718	152	49	6	0.122448979591837	0.0394736842105263	REAC:R-HSA-8957322	REAC	Metabolism of steroids	10790	1362	Brain_-_Substantia_nigra_male_6_community	Brain_-_Substantia_nigra	male	6
101690	17	query_1	TRUE	0.0364570727509185	53	49	4	0.0816326530612245	0.0754716981132075	REAC:R-HSA-1655829	REAC	Regulation of cholesterol biosynthesis by SREBP (SREBF)	10790	1912	Brain_-_Substantia_nigra_male_6_community	Brain_-_Substantia_nigra	male	6
101691	18	query_1	TRUE	6.75740786776594e-37	2915	87	68	0.781609195402299	0.023327615780446	TF:M12616	TF	Factor: HMGXB3; motif: NRGCCAATSRGNRNNS	20011	3474	Brain_-_Substantia_nigra_male_6_community	Brain_-_Substantia_nigra	male	6
101692	19	query_1	TRUE	6.22506432119287e-35	2849	87	66	0.758620689655172	0.0231660231660232	TF:M12642	TF	Factor: NFYA; motif: NNRGCCAATSRGMRSSNNSN	20011	5738	Brain_-_Substantia_nigra_male_6_community	Brain_-_Substantia_nigra	male	6
101693	20	query_1	TRUE	3.47913069745489e-34	1681	87	55	0.632183908045977	0.0327186198691255	TF:M00287	TF	Factor: NF-Y; motif: NNNRRCCAATSRGNNN	20011	5754	Brain_-_Substantia_nigra_male_6_community	Brain_-_Substantia_nigra	male	6
101694	21	query_1	TRUE	2.60031974181924e-31	2582	87	61	0.701149425287356	0.0236250968241673	TF:M10006	TF	Factor: NF-YC; motif: NNRRCCAATCAGNR	20011	5748	Brain_-_Substantia_nigra_male_6_community	Brain_-_Substantia_nigra	male	6
101695	22	query_1	TRUE	8.7524592056098e-30	2038	87	55	0.632183908045977	0.0269872423945044	TF:M12643	TF	Factor: NFYB; motif: RGCCAATSRGNRNNNNSNG	20011	5746	Brain_-_Substantia_nigra_male_6_community	Brain_-_Substantia_nigra	male	6
101696	23	query_1	TRUE	1.03723841691758e-28	1626	87	50	0.574712643678161	0.030750307503075	TF:M07302	TF	Factor: NF-Y; motif: RGCCAATCRGN	20011	5758	Brain_-_Substantia_nigra_male_6_community	Brain_-_Substantia_nigra	male	6
101697	24	query_1	TRUE	3.97547149562228e-27	2293	87	55	0.632183908045977	0.0239860444832098	TF:M10005	TF	Factor: NF-YA; motif: NYRRCCAATCAGAR	20011	5736	Brain_-_Substantia_nigra_male_6_community	Brain_-_Substantia_nigra	male	6
101698	25	query_1	TRUE	9.43772328781178e-26	1776	87	49	0.563218390804598	0.0275900900900901	TF:M02106	TF	Factor: NF-YA; motif: CRGCCAATCAGNRN	20011	5740	Brain_-_Substantia_nigra_male_6_community	Brain_-_Substantia_nigra	male	6
101699	26	query_1	TRUE	2.40879180648008e-24	2013	87	50	0.574712643678161	0.0248385494287134	TF:M09816	TF	Factor: NFYA; motif: RRCCAATCAGN	20011	5734	Brain_-_Substantia_nigra_male_6_community	Brain_-_Substantia_nigra	male	6
101700	27	query_1	TRUE	3.92643058642387e-23	1335	87	42	0.482758620689655	0.0314606741573034	TF:M12455	TF	Factor: NFYC; motif: NNCCAATCANN	20011	5750	Brain_-_Substantia_nigra_male_6_community	Brain_-_Substantia_nigra	male	6
101701	28	query_1	TRUE	5.9601088594389e-23	1728	87	46	0.528735632183908	0.0266203703703704	TF:M04683	TF	Factor: NF-YA; motif: YTCTSATTGGYYRN	20011	5730	Brain_-_Substantia_nigra_male_6_community	Brain_-_Substantia_nigra	male	6
101702	29	query_1	TRUE	1.63695840481167e-19	3850	87	59	0.67816091954023	0.0153246753246753	TF:M00209	TF	Factor: NF-Y; motif: NCTGATTGGYTASY	20011	5756	Brain_-_Substantia_nigra_male_6_community	Brain_-_Substantia_nigra	male	6
101703	30	query_1	TRUE	1.95173612505105e-18	9300	87	82	0.942528735632184	0.00881720430107527	TF:M03862	TF	Factor: YB-1; motif: NNNNCCAATNN	20011	9010	Brain_-_Substantia_nigra_male_6_community	Brain_-_Substantia_nigra	male	6
101704	31	query_1	TRUE	4.71651800271748e-18	2380	87	47	0.540229885057471	0.0197478991596639	TF:M00687	TF	Factor: alpha-CP1; motif: CAGCCAATGAG	20011	30	Brain_-_Substantia_nigra_male_6_community	Brain_-_Substantia_nigra	male	6
101705	32	query_1	TRUE	2.51151309559183e-16	1469	87	37	0.425287356321839	0.0251872021783526	TF:M00775	TF	Factor: NF-Y; motif: NNNNRRCCAATSR	20011	5762	Brain_-_Substantia_nigra_male_6_community	Brain_-_Substantia_nigra	male	6
101706	33	query_1	TRUE	4.65244909159108e-16	10341	87	83	0.954022988505747	0.00802630306546756	TF:M03805	TF	Factor: YB-1; motif: CCAMTCNGMR	20011	9008	Brain_-_Substantia_nigra_male_6_community	Brain_-_Substantia_nigra	male	6
101707	34	query_1	TRUE	3.51972751477072e-15	12485	87	87	1	0.00696836203444133	TF:M12668	TF	Factor: SP2; motif: NNRRCCAATSRGNRNSNGSN	20011	7876	Brain_-_Substantia_nigra_male_6_community	Brain_-_Substantia_nigra	male	6
101708	35	query_1	TRUE	5.00716704308118e-13	3152	87	47	0.540229885057471	0.0149111675126904	TF:M03862_1	TF	Factor: YB-1; motif: NNNNCCAATNN; match class: 1	20011	9011	Brain_-_Substantia_nigra_male_6_community	Brain_-_Substantia_nigra	male	6
101709	36	query_1	TRUE	6.39092874645418e-13	5953	87	63	0.724137931034483	0.0105828993784646	TF:M12668_1	TF	Factor: SP2; motif: NNRRCCAATSRGNRNSNGSN; match class: 1	20011	7877	Brain_-_Substantia_nigra_male_6_community	Brain_-_Substantia_nigra	male	6
101710	37	query_1	TRUE	5.17322536476383e-12	1039	87	28	0.32183908045977	0.026948989412897	TF:M02107	TF	Factor: NF-YC; motif: NRGCCAATYAGMGC	20011	5752	Brain_-_Substantia_nigra_male_6_community	Brain_-_Substantia_nigra	male	6
101711	38	query_1	TRUE	1.0184502246032e-10	3766	87	48	0.551724137931034	0.0127456186935741	TF:M03805_1	TF	Factor: YB-1; motif: CCAMTCNGMR; match class: 1	20011	9009	Brain_-_Substantia_nigra_male_6_community	Brain_-_Substantia_nigra	male	6
101712	39	query_1	TRUE	4.69551558008928e-10	549	87	20	0.229885057471264	0.0364298724954463	TF:M07115	TF	Factor: NF-YB; motif: NNNYNRRCCAATCAG	20011	5742	Brain_-_Substantia_nigra_male_6_community	Brain_-_Substantia_nigra	male	6
101713	40	query_1	TRUE	8.83192531344805e-09	901	87	23	0.264367816091954	0.025527192008879	TF:M00185	TF	Factor: NF-Y; motif: TRRCCAATSRN	20011	5760	Brain_-_Substantia_nigra_male_6_community	Brain_-_Substantia_nigra	male	6
101714	41	query_1	TRUE	8.74428769388147e-08	647	87	19	0.218390804597701	0.0293663060278207	TF:M07222	TF	Factor: NFYA; motif: AGNSYKCTGATTGGTNNR	20011	5732	Brain_-_Substantia_nigra_male_6_community	Brain_-_Substantia_nigra	male	6
101715	42	query_1	TRUE	6.2504601119206e-07	558	87	17	0.195402298850575	0.0304659498207885	TF:M12642_1	TF	Factor: NFYA; motif: NNRGCCAATSRGMRSSNNSN; match class: 1	20011	5739	Brain_-_Substantia_nigra_male_6_community	Brain_-_Substantia_nigra	male	6
101716	43	query_1	TRUE	6.1361030487958e-06	563	87	16	0.183908045977011	0.0284191829484902	TF:M12616_1	TF	Factor: HMGXB3; motif: NRGCCAATSRGNRNNS; match class: 1	20011	3475	Brain_-_Substantia_nigra_male_6_community	Brain_-_Substantia_nigra	male	6
101717	44	query_1	TRUE	6.51381321398532e-05	411	87	13	0.149425287356322	0.0316301703163017	TF:M10006_1	TF	Factor: NF-YC; motif: NNRRCCAATCAGNR; match class: 1	20011	5749	Brain_-_Substantia_nigra_male_6_community	Brain_-_Substantia_nigra	male	6
101718	45	query_1	TRUE	0.000114958972925079	9195	87	65	0.747126436781609	0.00706905927134312	TF:M07476	TF	Factor: Lhx8; motif: TGATTG	20011	4732	Brain_-_Substantia_nigra_male_6_community	Brain_-_Substantia_nigra	male	6
101719	46	query_1	TRUE	0.000141777822016416	5137	87	46	0.528735632183908	0.00895464278761923	TF:M01967	TF	Factor: Pbx; motif: NKTGATTGACRKSN	20011	6462	Brain_-_Substantia_nigra_male_6_community	Brain_-_Substantia_nigra	male	6
101720	47	query_1	TRUE	0.000185573223331544	299	87	11	0.126436781609195	0.0367892976588629	TF:M10005_1	TF	Factor: NF-YA; motif: NYRRCCAATCAGAR; match class: 1	20011	5737	Brain_-_Substantia_nigra_male_6_community	Brain_-_Substantia_nigra	male	6
101721	48	query_1	TRUE	0.000325312704636633	248	87	10	0.114942528735632	0.0403225806451613	TF:M00687_1	TF	Factor: alpha-CP1; motif: CAGCCAATGAG; match class: 1	20011	31	Brain_-_Substantia_nigra_male_6_community	Brain_-_Substantia_nigra	male	6
101722	49	query_1	TRUE	0.000622805393279042	202	87	9	0.103448275862069	0.0445544554455446	TF:M04683_1	TF	Factor: NF-YA; motif: YTCTSATTGGYYRN; match class: 1	20011	5731	Brain_-_Substantia_nigra_male_6_community	Brain_-_Substantia_nigra	male	6
101723	50	query_1	TRUE	0.00500293585535109	702	87	14	0.160919540229885	0.0199430199430199	TF:M00209_1	TF	Factor: NF-Y; motif: NCTGATTGGYTASY; match class: 1	20011	5757	Brain_-_Substantia_nigra_male_6_community	Brain_-_Substantia_nigra	male	6
101724	51	query_1	TRUE	0.00582681230665298	196	87	8	0.0919540229885057	0.0408163265306122	TF:M07302_1	TF	Factor: NF-Y; motif: RGCCAATCRGN; match class: 1	20011	5759	Brain_-_Substantia_nigra_male_6_community	Brain_-_Substantia_nigra	male	6
101725	52	query_1	TRUE	0.0109607895176344	3142	87	31	0.35632183908046	0.00986632718014004	TF:M07476_1	TF	Factor: Lhx8; motif: TGATTG; match class: 1	20011	4733	Brain_-_Substantia_nigra_male_6_community	Brain_-_Substantia_nigra	male	6
101726	53	query_1	TRUE	0.0128635635389957	291	87	9	0.103448275862069	0.0309278350515464	TF:M09816_1	TF	Factor: NFYA; motif: RRCCAATCAGN; match class: 1	20011	5735	Brain_-_Substantia_nigra_male_6_community	Brain_-_Substantia_nigra	male	6
101727	54	query_1	TRUE	0.013597146022869	293	87	9	0.103448275862069	0.0307167235494881	TF:M12643_1	TF	Factor: NFYB; motif: RGCCAATSRGNRNNNNSNG; match class: 1	20011	5747	Brain_-_Substantia_nigra_male_6_community	Brain_-_Substantia_nigra	male	6
101728	55	query_1	TRUE	0.0161720466515276	225	87	8	0.0919540229885057	0.0355555555555556	TF:M02106_1	TF	Factor: NF-YA; motif: CRGCCAATCAGNRN; match class: 1	20011	5741	Brain_-_Substantia_nigra_male_6_community	Brain_-_Substantia_nigra	male	6
101729	56	query_1	TRUE	0.0289173048793136	1580	87	20	0.229885057471264	0.0126582278481013	TF:M12529	TF	Factor: NFYB; motif: CYCATTGGCCNN	20011	5744	Brain_-_Substantia_nigra_male_6_community	Brain_-_Substantia_nigra	male	6
101730	57	query_1	TRUE	0.0295519271200624	3640	87	33	0.379310344827586	0.00906593406593407	TF:M11014	TF	Factor: ISL2; motif: NCAMTTAN	20011	4404	Brain_-_Substantia_nigra_male_6_community	Brain_-_Substantia_nigra	male	6
101731	58	query_1	TRUE	0.0434217023529946	4246	87	36	0.413793103448276	0.00847856806406029	TF:M11015	TF	Factor: ISL2; motif: SCACTTAN	20011	4406	Brain_-_Substantia_nigra_male_6_community	Brain_-_Substantia_nigra	male	6
101732	1	query_1	TRUE	1.72481277629049e-15	2677	89	46	0.51685393258427	0.0171834142697049	GO:0006366	GO:BP	transcription by RNA polymerase II	21110	2189	Brain_-_Substantia_nigra_male_7_community	Brain_-_Substantia_nigra	male	7
101733	2	query_1	TRUE	2.32763201662248e-15	2564	89	45	0.50561797752809	0.0175507020280811	GO:0006357	GO:BP	regulation of transcription by RNA polymerase II	21110	2182	Brain_-_Substantia_nigra_male_7_community	Brain_-_Substantia_nigra	male	7
101734	3	query_1	TRUE	6.16720992015995e-15	1257	89	33	0.370786516853933	0.0262529832935561	GO:0045944	GO:BP	positive regulation of transcription by RNA polymerase II	21110	12439	Brain_-_Substantia_nigra_male_7_community	Brain_-_Substantia_nigra	male	7
101735	4	query_1	TRUE	1.95930875778552e-13	3774	89	51	0.573033707865168	0.0135135135135135	GO:0051252	GO:BP	regulation of RNA metabolic process	21110	14368	Brain_-_Substantia_nigra_male_7_community	Brain_-_Substantia_nigra	male	7
101736	5	query_1	TRUE	7.7622055379898e-13	4061	89	52	0.584269662921348	0.0128047278995321	GO:0019219	GO:BP	regulation of nucleobase-containing compound metabolic process	21110	5897	Brain_-_Substantia_nigra_male_7_community	Brain_-_Substantia_nigra	male	7
101737	6	query_1	TRUE	8.50537775995878e-13	3585	89	49	0.550561797752809	0.0136680613668061	GO:0006351	GO:BP	DNA-templated transcription	21110	2176	Brain_-_Substantia_nigra_male_7_community	Brain_-_Substantia_nigra	male	7
101738	7	query_1	TRUE	8.60407891281573e-13	3586	89	49	0.550561797752809	0.0136642498605689	GO:0097659	GO:BP	nucleic acid-templated transcription	21110	19768	Brain_-_Substantia_nigra_male_7_community	Brain_-_Substantia_nigra	male	7
101739	8	query_1	TRUE	1.14223850475271e-12	3455	89	48	0.539325842696629	0.0138929088277858	GO:0006355	GO:BP	regulation of DNA-templated transcription	21110	2180	Brain_-_Substantia_nigra_male_7_community	Brain_-_Substantia_nigra	male	7
101740	9	query_1	TRUE	1.16934164469727e-12	3457	89	48	0.539325842696629	0.0138848712756725	GO:1903506	GO:BP	regulation of nucleic acid-templated transcription	21110	24157	Brain_-_Substantia_nigra_male_7_community	Brain_-_Substantia_nigra	male	7
101741	10	query_1	TRUE	1.31490795323819e-12	3623	89	49	0.550561797752809	0.0135247032845708	GO:0032774	GO:BP	RNA biosynthetic process	21110	8240	Brain_-_Substantia_nigra_male_7_community	Brain_-_Substantia_nigra	male	7
101742	11	query_1	TRUE	1.5202534591089e-12	3958	89	51	0.573033707865168	0.0128852956038403	GO:0010556	GO:BP	regulation of macromolecule biosynthetic process	21110	4304	Brain_-_Substantia_nigra_male_7_community	Brain_-_Substantia_nigra	male	7
101743	12	query_1	TRUE	1.52947774269299e-12	3480	89	48	0.539325842696629	0.0137931034482759	GO:2001141	GO:BP	regulation of RNA biosynthetic process	21110	27647	Brain_-_Substantia_nigra_male_7_community	Brain_-_Substantia_nigra	male	7
101744	13	query_1	TRUE	1.71155839668141e-12	1857	89	36	0.404494382022472	0.0193861066235864	GO:0051254	GO:BP	positive regulation of RNA metabolic process	21110	14370	Brain_-_Substantia_nigra_male_7_community	Brain_-_Substantia_nigra	male	7
101745	14	query_1	TRUE	4.69262080904804e-12	4064	89	51	0.573033707865168	0.0125492125984252	GO:0031326	GO:BP	regulation of cellular biosynthetic process	21110	7513	Brain_-_Substantia_nigra_male_7_community	Brain_-_Substantia_nigra	male	7
101746	15	query_1	TRUE	6.93655292351192e-12	1942	89	36	0.404494382022472	0.0185375901132853	GO:0010557	GO:BP	positive regulation of macromolecule biosynthetic process	21110	4305	Brain_-_Substantia_nigra_male_7_community	Brain_-_Substantia_nigra	male	7
101747	16	query_1	TRUE	8.30305494348182e-12	1718	89	34	0.382022471910112	0.019790454016298	GO:1903508	GO:BP	positive regulation of nucleic acid-templated transcription	21110	24159	Brain_-_Substantia_nigra_male_7_community	Brain_-_Substantia_nigra	male	7
101748	17	query_1	TRUE	8.30305494348182e-12	1718	89	34	0.382022471910112	0.019790454016298	GO:0045893	GO:BP	positive regulation of DNA-templated transcription	21110	12393	Brain_-_Substantia_nigra_male_7_community	Brain_-_Substantia_nigra	male	7
101749	18	query_1	TRUE	9.3655512672646e-12	1725	89	34	0.382022471910112	0.0197101449275362	GO:1902680	GO:BP	positive regulation of RNA biosynthetic process	21110	23482	Brain_-_Substantia_nigra_male_7_community	Brain_-_Substantia_nigra	male	7
101750	19	query_1	TRUE	1.49901872457735e-11	4177	89	51	0.573033707865168	0.0122097198946612	GO:0009889	GO:BP	regulation of biosynthetic process	21110	3827	Brain_-_Substantia_nigra_male_7_community	Brain_-_Substantia_nigra	male	7
101751	20	query_1	TRUE	2.46306987135085e-11	2023	89	36	0.404494382022472	0.0177953534354918	GO:0031328	GO:BP	positive regulation of cellular biosynthetic process	21110	7515	Brain_-_Substantia_nigra_male_7_community	Brain_-_Substantia_nigra	male	7
101752	21	query_1	TRUE	3.70737767685085e-11	2050	89	36	0.404494382022472	0.0175609756097561	GO:0045935	GO:BP	positive regulation of nucleobase-containing compound metabolic process	21110	12431	Brain_-_Substantia_nigra_male_7_community	Brain_-_Substantia_nigra	male	7
101753	22	query_1	TRUE	5.04540486002106e-11	4129	89	50	0.561797752808989	0.0121094696052313	GO:0018130	GO:BP	heterocycle biosynthetic process	21110	5504	Brain_-_Substantia_nigra_male_7_community	Brain_-_Substantia_nigra	male	7
101754	23	query_1	TRUE	5.62790665818161e-11	4140	89	50	0.561797752808989	0.0120772946859903	GO:0019438	GO:BP	aromatic compound biosynthetic process	21110	6097	Brain_-_Substantia_nigra_male_7_community	Brain_-_Substantia_nigra	male	7
101755	24	query_1	TRUE	5.88190581072029e-11	2081	89	36	0.404494382022472	0.0172993753003364	GO:0009891	GO:BP	positive regulation of biosynthetic process	21110	3829	Brain_-_Substantia_nigra_male_7_community	Brain_-_Substantia_nigra	male	7
101756	25	query_1	TRUE	1.28477529214256e-10	4055	89	49	0.550561797752809	0.0120838471023428	GO:0034654	GO:BP	nucleobase-containing compound biosynthetic process	21110	9171	Brain_-_Substantia_nigra_male_7_community	Brain_-_Substantia_nigra	male	7
101757	26	query_1	TRUE	2.34026842686281e-10	4287	89	50	0.561797752808989	0.0116631677163518	GO:1901362	GO:BP	organic cyclic compound biosynthetic process	21110	22388	Brain_-_Substantia_nigra_male_7_community	Brain_-_Substantia_nigra	male	7
101758	27	query_1	TRUE	3.97552110907298e-10	4878	89	53	0.595505617977528	0.0108651086510865	GO:0044271	GO:BP	cellular nitrogen compound biosynthetic process	21110	11584	Brain_-_Substantia_nigra_male_7_community	Brain_-_Substantia_nigra	male	7
101759	28	query_1	TRUE	4.89927450275314e-10	5662	89	57	0.640449438202247	0.0100671140939597	GO:0051171	GO:BP	regulation of nitrogen compound metabolic process	21110	14316	Brain_-_Substantia_nigra_male_7_community	Brain_-_Substantia_nigra	male	7
101760	29	query_1	TRUE	1.21729734674334e-09	4824	89	52	0.584269662921348	0.0107794361525705	GO:0009059	GO:BP	macromolecule biosynthetic process	21110	3311	Brain_-_Substantia_nigra_male_7_community	Brain_-_Substantia_nigra	male	7
101761	30	query_1	TRUE	1.95014147852605e-09	5836	89	57	0.640449438202247	0.00976696367374914	GO:0080090	GO:BP	regulation of primary metabolic process	21110	18790	Brain_-_Substantia_nigra_male_7_community	Brain_-_Substantia_nigra	male	7
101762	31	query_1	TRUE	2.89899918305705e-09	5493	89	55	0.617977528089888	0.0100127434917167	GO:0031323	GO:BP	regulation of cellular metabolic process	21110	7510	Brain_-_Substantia_nigra_male_7_community	Brain_-_Substantia_nigra	male	7
101763	32	query_1	TRUE	3.61874732073429e-09	5521	89	55	0.617977528089888	0.00996196341242529	GO:0044249	GO:BP	cellular biosynthetic process	21110	11577	Brain_-_Substantia_nigra_male_7_community	Brain_-_Substantia_nigra	male	7
101764	33	query_1	TRUE	2.28425632186231e-08	2976	89	39	0.438202247191011	0.0131048387096774	GO:0031325	GO:BP	positive regulation of cellular metabolic process	21110	7512	Brain_-_Substantia_nigra_male_7_community	Brain_-_Substantia_nigra	male	7
101765	34	query_1	TRUE	2.35841152205116e-08	3131	89	40	0.449438202247191	0.0127754710954966	GO:0051173	GO:BP	positive regulation of nitrogen compound metabolic process	21110	14318	Brain_-_Substantia_nigra_male_7_community	Brain_-_Substantia_nigra	male	7
101766	35	query_1	TRUE	6.03255200329392e-08	5894	89	55	0.617977528089888	0.00933152358330506	GO:1901576	GO:BP	organic substance biosynthetic process	21110	22571	Brain_-_Substantia_nigra_male_7_community	Brain_-_Substantia_nigra	male	7
101767	36	query_1	TRUE	1.03076772982575e-07	5969	89	55	0.617977528089888	0.00921427374769643	GO:0009058	GO:BP	biosynthetic process	21110	3310	Brain_-_Substantia_nigra_male_7_community	Brain_-_Substantia_nigra	male	7
101768	37	query_1	TRUE	2.3601029678179e-07	5491	89	52	0.584269662921348	0.00947004188672373	GO:0010468	GO:BP	regulation of gene expression	21110	4251	Brain_-_Substantia_nigra_male_7_community	Brain_-_Substantia_nigra	male	7
101769	38	query_1	TRUE	2.49998005768625e-07	3535	89	41	0.460674157303371	0.0115983026874116	GO:0010604	GO:BP	positive regulation of macromolecule metabolic process	21110	4347	Brain_-_Substantia_nigra_male_7_community	Brain_-_Substantia_nigra	male	7
101770	39	query_1	TRUE	4.63788673053398e-07	6816	89	58	0.651685393258427	0.0085093896713615	GO:0060255	GO:BP	regulation of macromolecule metabolic process	21110	15305	Brain_-_Substantia_nigra_male_7_community	Brain_-_Substantia_nigra	male	7
101771	40	query_1	TRUE	8.9539400831087e-07	3848	89	42	0.471910112359551	0.0109147609147609	GO:0009893	GO:BP	positive regulation of metabolic process	21110	3831	Brain_-_Substantia_nigra_male_7_community	Brain_-_Substantia_nigra	male	7
101772	41	query_1	TRUE	3.18287435108669e-06	7345	89	59	0.662921348314607	0.00803267528931246	GO:0019222	GO:BP	regulation of metabolic process	21110	5900	Brain_-_Substantia_nigra_male_7_community	Brain_-_Substantia_nigra	male	7
101773	42	query_1	TRUE	6.38377031690558e-06	967	89	20	0.224719101123595	0.0206825232678387	GO:0000122	GO:BP	negative regulation of transcription by RNA polymerase II	21110	51	Brain_-_Substantia_nigra_male_7_community	Brain_-_Substantia_nigra	male	7
101774	43	query_1	TRUE	7.12327098970859e-06	1547	89	25	0.280898876404494	0.0161603102779573	GO:0010558	GO:BP	negative regulation of macromolecule biosynthetic process	21110	4306	Brain_-_Substantia_nigra_male_7_community	Brain_-_Substantia_nigra	male	7
101775	44	query_1	TRUE	8.35192702802539e-06	1317	89	23	0.258426966292135	0.017463933181473	GO:0045892	GO:BP	negative regulation of DNA-templated transcription	21110	12392	Brain_-_Substantia_nigra_male_7_community	Brain_-_Substantia_nigra	male	7
101776	45	query_1	TRUE	8.5965462022045e-06	1319	89	23	0.258426966292135	0.0174374526156179	GO:1903507	GO:BP	negative regulation of nucleic acid-templated transcription	21110	24158	Brain_-_Substantia_nigra_male_7_community	Brain_-_Substantia_nigra	male	7
101777	46	query_1	TRUE	9.6573522704525e-06	8221	89	62	0.696629213483146	0.0075416615983457	GO:0046483	GO:BP	heterocycle metabolic process	21110	12897	Brain_-_Substantia_nigra_male_7_community	Brain_-_Substantia_nigra	male	7
101778	47	query_1	TRUE	1.05057997641221e-05	1333	89	23	0.258426966292135	0.0172543135783946	GO:1902679	GO:BP	negative regulation of RNA biosynthetic process	21110	23481	Brain_-_Substantia_nigra_male_7_community	Brain_-_Substantia_nigra	male	7
101779	48	query_1	TRUE	1.18119759312753e-05	1586	89	25	0.280898876404494	0.0157629255989912	GO:0031327	GO:BP	negative regulation of cellular biosynthetic process	21110	7514	Brain_-_Substantia_nigra_male_7_community	Brain_-_Substantia_nigra	male	7
101780	49	query_1	TRUE	1.32330040133849e-05	8514	89	63	0.707865168539326	0.00739957716701903	GO:1901360	GO:BP	organic cyclic compound metabolic process	21110	22386	Brain_-_Substantia_nigra_male_7_community	Brain_-_Substantia_nigra	male	7
101781	50	query_1	TRUE	2.20842281409139e-05	1636	89	25	0.280898876404494	0.015281173594132	GO:0009890	GO:BP	negative regulation of biosynthetic process	21110	3828	Brain_-_Substantia_nigra_male_7_community	Brain_-_Substantia_nigra	male	7
101782	51	query_1	TRUE	4.53255516149285e-05	8273	89	61	0.685393258426966	0.00737338329505621	GO:0006725	GO:BP	cellular aromatic compound metabolic process	21110	2484	Brain_-_Substantia_nigra_male_7_community	Brain_-_Substantia_nigra	male	7
101783	52	query_1	TRUE	4.65853819442266e-05	1443	89	23	0.258426966292135	0.0159390159390159	GO:0051253	GO:BP	negative regulation of RNA metabolic process	21110	14369	Brain_-_Substantia_nigra_male_7_community	Brain_-_Substantia_nigra	male	7
101784	53	query_1	TRUE	4.7173900366285e-05	8049	89	60	0.674157303370786	0.00745434215430488	GO:0006139	GO:BP	nucleobase-containing compound metabolic process	21110	2028	Brain_-_Substantia_nigra_male_7_community	Brain_-_Substantia_nigra	male	7
101785	54	query_1	TRUE	0.000110241043666659	8680	89	62	0.696629213483146	0.00714285714285714	GO:0034641	GO:BP	cellular nitrogen compound metabolic process	21110	9164	Brain_-_Substantia_nigra_male_7_community	Brain_-_Substantia_nigra	male	7
101786	55	query_1	TRUE	0.000190853104677836	1558	89	23	0.258426966292135	0.0147625160462131	GO:0045934	GO:BP	negative regulation of nucleobase-containing compound metabolic process	21110	12430	Brain_-_Substantia_nigra_male_7_community	Brain_-_Substantia_nigra	male	7
101787	56	query_1	TRUE	0.000199393234926116	6983	89	54	0.606741573033708	0.007733066017471	GO:0016070	GO:BP	RNA metabolic process	21110	5221	Brain_-_Substantia_nigra_male_7_community	Brain_-_Substantia_nigra	male	7
101788	57	query_1	TRUE	0.00036074729514057	7534	89	56	0.629213483146067	0.0074329705335811	GO:0090304	GO:BP	nucleic acid metabolic process	21110	19208	Brain_-_Substantia_nigra_male_7_community	Brain_-_Substantia_nigra	male	7
101789	58	query_1	TRUE	0.000446189610421039	2194	89	27	0.303370786516854	0.012306289881495	GO:0031324	GO:BP	negative regulation of cellular metabolic process	21110	7511	Brain_-_Substantia_nigra_male_7_community	Brain_-_Substantia_nigra	male	7
101790	59	query_1	TRUE	0.000519538431090423	61	89	6	0.0674157303370786	0.0983606557377049	GO:0051145	GO:BP	smooth muscle cell differentiation	21110	14290	Brain_-_Substantia_nigra_male_7_community	Brain_-_Substantia_nigra	male	7
101791	60	query_1	TRUE	0.00192152890624182	12729	89	75	0.842696629213483	0.00589205750648126	GO:0044238	GO:BP	primary metabolic process	21110	11572	Brain_-_Substantia_nigra_male_7_community	Brain_-_Substantia_nigra	male	7
101792	61	query_1	TRUE	0.00216275979920811	2374	89	27	0.303370786516854	0.0113732097725358	GO:0051172	GO:BP	negative regulation of nitrogen compound metabolic process	21110	14317	Brain_-_Substantia_nigra_male_7_community	Brain_-_Substantia_nigra	male	7
101793	62	query_1	TRUE	0.00287020632033387	5615	89	45	0.50561797752809	0.00801424755120214	GO:0048522	GO:BP	positive regulation of cellular process	21110	13543	Brain_-_Substantia_nigra_male_7_community	Brain_-_Substantia_nigra	male	7
101794	63	query_1	TRUE	0.00556912323992338	6358	89	48	0.539325842696629	0.00754954388172381	GO:0048518	GO:BP	positive regulation of biological process	21110	13539	Brain_-_Substantia_nigra_male_7_community	Brain_-_Substantia_nigra	male	7
101795	64	query_1	TRUE	0.0202125689470015	12164	89	71	0.797752808988764	0.00583689575797435	GO:0006807	GO:BP	nitrogen compound metabolic process	21110	2543	Brain_-_Substantia_nigra_male_7_community	Brain_-_Substantia_nigra	male	7
101796	65	query_1	TRUE	0.0324632516322188	11477	89	68	0.764044943820225	0.00592489326479045	GO:0044237	GO:BP	cellular metabolic process	21110	11571	Brain_-_Substantia_nigra_male_7_community	Brain_-_Substantia_nigra	male	7
101797	66	query_1	TRUE	0.0360032788245825	436	89	10	0.112359550561798	0.0229357798165138	GO:0003002	GO:BP	regionalization	21110	1472	Brain_-_Substantia_nigra_male_7_community	Brain_-_Substantia_nigra	male	7
101798	67	query_1	TRUE	4.76166327113933e-14	1369	91	32	0.351648351648352	0.0233747260774288	GO:0000785	GO:CC	chromatin	22122	92	Brain_-_Substantia_nigra_male_7_community	Brain_-_Substantia_nigra	male	7
101799	68	query_1	TRUE	4.49594267200556e-13	1939	91	36	0.395604395604396	0.0185662712738525	GO:0005694	GO:CC	chromosome	22122	284	Brain_-_Substantia_nigra_male_7_community	Brain_-_Substantia_nigra	male	7
101800	69	query_1	TRUE	1.54359282719923e-08	4203	91	45	0.494505494505495	0.0107066381156317	GO:0005654	GO:CC	nucleoplasm	22122	252	Brain_-_Substantia_nigra_male_7_community	Brain_-_Substantia_nigra	male	7
101801	70	query_1	TRUE	1.79850599362737e-05	10124	91	67	0.736263736263736	0.00661793757408139	GO:0005634	GO:CC	nucleus	22122	243	Brain_-_Substantia_nigra_male_7_community	Brain_-_Substantia_nigra	male	7
101802	71	query_1	TRUE	3.3732779846327e-05	5499	91	46	0.505494505494505	0.00836515730132751	GO:0031981	GO:CC	nuclear lumen	22122	1230	Brain_-_Substantia_nigra_male_7_community	Brain_-_Substantia_nigra	male	7
101803	72	query_1	TRUE	0.000142260884169429	14642	91	81	0.89010989010989	0.00553203114328644	GO:0043231	GO:CC	intracellular membrane-bounded organelle	22122	1888	Brain_-_Substantia_nigra_male_7_community	Brain_-_Substantia_nigra	male	7
101804	73	query_1	TRUE	0.000180324163475326	6635	91	50	0.549450549450549	0.00753579502637528	GO:0043233	GO:CC	organelle lumen	22122	1890	Brain_-_Substantia_nigra_male_7_community	Brain_-_Substantia_nigra	male	7
101805	74	query_1	TRUE	0.000180324163475326	6635	91	50	0.549450549450549	0.00753579502637528	GO:0031974	GO:CC	membrane-enclosed lumen	22122	1224	Brain_-_Substantia_nigra_male_7_community	Brain_-_Substantia_nigra	male	7
101806	75	query_1	TRUE	0.000180324163475326	6635	91	50	0.549450549450549	0.00753579502637528	GO:0070013	GO:CC	intracellular organelle lumen	22122	2406	Brain_-_Substantia_nigra_male_7_community	Brain_-_Substantia_nigra	male	7
101807	76	query_1	TRUE	0.000466076511179158	523	91	12	0.131868131868132	0.0229445506692161	GO:0005667	GO:CC	transcription regulator complex	22122	262	Brain_-_Substantia_nigra_male_7_community	Brain_-_Substantia_nigra	male	7
101808	77	query_1	TRUE	0.000650140711468066	16038	91	84	0.923076923076923	0.00523756079311635	GO:0043229	GO:CC	intracellular organelle	22122	1886	Brain_-_Substantia_nigra_male_7_community	Brain_-_Substantia_nigra	male	7
101809	78	query_1	TRUE	0.000708908742836691	15705	91	83	0.912087912087912	0.00528494110156001	GO:0043227	GO:CC	membrane-bounded organelle	22122	1884	Brain_-_Substantia_nigra_male_7_community	Brain_-_Substantia_nigra	male	7
101810	79	query_1	TRUE	0.00212866137634559	17883	91	88	0.967032967032967	0.0049208745736174	GO:0005622	GO:CC	intracellular anatomical structure	22122	237	Brain_-_Substantia_nigra_male_7_community	Brain_-_Substantia_nigra	male	7
101811	80	query_1	TRUE	0.00274517650057189	6568	91	47	0.516483516483517	0.00715590742996346	GO:0043232	GO:CC	intracellular non-membrane-bounded organelle	22122	1889	Brain_-_Substantia_nigra_male_7_community	Brain_-_Substantia_nigra	male	7
101812	81	query_1	TRUE	0.00275748645998874	6569	91	47	0.516483516483517	0.00715481808494444	GO:0043228	GO:CC	non-membrane-bounded organelle	22122	1885	Brain_-_Substantia_nigra_male_7_community	Brain_-_Substantia_nigra	male	7
101813	82	query_1	TRUE	0.00389688990053217	16842	91	85	0.934065934065934	0.00504690654316589	GO:0043226	GO:CC	organelle	22122	1883	Brain_-_Substantia_nigra_male_7_community	Brain_-_Substantia_nigra	male	7
101814	83	query_1	TRUE	2.64914791804543e-21	1566	91	43	0.472527472527473	0.0274584929757344	GO:1990837	GO:MF	sequence-specific double-stranded DNA binding	20195	11218	Brain_-_Substantia_nigra_male_7_community	Brain_-_Substantia_nigra	male	7
101815	84	query_1	TRUE	5.75793984233347e-21	1411	91	41	0.450549450549451	0.0290574060949681	GO:0000977	GO:MF	RNA polymerase II transcription regulatory region sequence-specific DNA binding	20195	116	Brain_-_Substantia_nigra_male_7_community	Brain_-_Substantia_nigra	male	7
101816	85	query_1	TRUE	6.62294528170688e-21	1508	91	42	0.461538461538462	0.0278514588859416	GO:0000976	GO:MF	transcription cis-regulatory region binding	20195	115	Brain_-_Substantia_nigra_male_7_community	Brain_-_Substantia_nigra	male	7
101817	86	query_1	TRUE	6.97176792994449e-21	1510	91	42	0.461538461538462	0.0278145695364238	GO:0001067	GO:MF	transcription regulatory region nucleic acid binding	20195	151	Brain_-_Substantia_nigra_male_7_community	Brain_-_Substantia_nigra	male	7
101818	87	query_1	TRUE	3.12840080585584e-20	1667	91	43	0.472527472527473	0.0257948410317936	GO:0003690	GO:MF	double-stranded DNA binding	20195	332	Brain_-_Substantia_nigra_male_7_community	Brain_-_Substantia_nigra	male	7
101819	88	query_1	TRUE	3.51954327276136e-20	1672	91	43	0.472527472527473	0.0257177033492823	GO:0043565	GO:MF	sequence-specific DNA binding	20195	5822	Brain_-_Substantia_nigra_male_7_community	Brain_-_Substantia_nigra	male	7
101820	89	query_1	TRUE	3.72423541070124e-20	1216	91	38	0.417582417582418	0.03125	GO:0000987	GO:MF	cis-regulatory region sequence-specific DNA binding	20195	120	Brain_-_Substantia_nigra_male_7_community	Brain_-_Substantia_nigra	male	7
101821	90	query_1	TRUE	7.05070579612498e-20	1415	91	40	0.43956043956044	0.0282685512367491	GO:0003700	GO:MF	DNA-binding transcription factor activity	20195	338	Brain_-_Substantia_nigra_male_7_community	Brain_-_Substantia_nigra	male	7
101822	91	query_1	TRUE	1.99204459158007e-19	1364	91	39	0.428571428571429	0.0285923753665689	GO:0000981	GO:MF	DNA-binding transcription factor activity, RNA polymerase II-specific	20195	119	Brain_-_Substantia_nigra_male_7_community	Brain_-_Substantia_nigra	male	7
101823	92	query_1	TRUE	2.39477032276695e-19	1196	91	37	0.406593406593407	0.0309364548494983	GO:0000978	GO:MF	RNA polymerase II cis-regulatory region sequence-specific DNA binding	20195	117	Brain_-_Substantia_nigra_male_7_community	Brain_-_Substantia_nigra	male	7
101824	93	query_1	TRUE	1.06018238742237e-17	1936	91	43	0.472527472527473	0.0222107438016529	GO:0140110	GO:MF	transcription regulator activity	20195	10583	Brain_-_Substantia_nigra_male_7_community	Brain_-_Substantia_nigra	male	7
101825	94	query_1	TRUE	1.22533348077473e-17	2524	91	48	0.527472527472527	0.0190174326465927	GO:0003677	GO:MF	DNA binding	20195	324	Brain_-_Substantia_nigra_male_7_community	Brain_-_Substantia_nigra	male	7
101826	95	query_1	TRUE	2.97652802762624e-16	471	91	24	0.263736263736264	0.0509554140127389	GO:0001228	GO:MF	DNA-binding transcription activator activity, RNA polymerase II-specific	20195	185	Brain_-_Substantia_nigra_male_7_community	Brain_-_Substantia_nigra	male	7
101827	96	query_1	TRUE	3.61756501634731e-16	475	91	24	0.263736263736264	0.0505263157894737	GO:0001216	GO:MF	DNA-binding transcription activator activity	20195	179	Brain_-_Substantia_nigra_male_7_community	Brain_-_Substantia_nigra	male	7
101828	97	query_1	TRUE	2.78403038553243e-09	7455	91	66	0.725274725274725	0.00885311871227364	GO:1901363	GO:MF	heterocyclic compound binding	20195	10974	Brain_-_Substantia_nigra_male_7_community	Brain_-_Substantia_nigra	male	7
101829	98	query_1	TRUE	3.34980549601614e-09	5476	91	56	0.615384615384615	0.0102264426588751	GO:0003676	GO:MF	nucleic acid binding	20195	323	Brain_-_Substantia_nigra_male_7_community	Brain_-_Substantia_nigra	male	7
101830	99	query_1	TRUE	4.65122780021403e-09	7529	91	66	0.725274725274725	0.00876610439633417	GO:0097159	GO:MF	organic cyclic compound binding	20195	9161	Brain_-_Substantia_nigra_male_7_community	Brain_-_Substantia_nigra	male	7
101831	100	query_1	TRUE	0.000129842499184988	324	91	11	0.120879120879121	0.0339506172839506	GO:0001227	GO:MF	DNA-binding transcription repressor activity, RNA polymerase II-specific	20195	184	Brain_-_Substantia_nigra_male_7_community	Brain_-_Substantia_nigra	male	7
101832	101	query_1	TRUE	0.000151277245251788	329	91	11	0.120879120879121	0.033434650455927	GO:0001217	GO:MF	DNA-binding transcription repressor activity	20195	180	Brain_-_Substantia_nigra_male_7_community	Brain_-_Substantia_nigra	male	7
101833	102	query_1	TRUE	0.00150504096360113	597	91	13	0.142857142857143	0.0217755443886097	GO:0003682	GO:MF	chromatin binding	20195	328	Brain_-_Substantia_nigra_male_7_community	Brain_-_Substantia_nigra	male	7
101834	103	query_1	TRUE	0.00172575039101547	855	53	15	0.283018867924528	0.0175438596491228	HPA:0130203	HPA	colon; endothelial cells[High]	11006	218	Brain_-_Substantia_nigra_male_7_community	Brain_-_Substantia_nigra	male	7
101835	104	query_1	TRUE	0.0400014859348799	634	53	11	0.207547169811321	0.0173501577287066	HPA:0320841	HPA	nasopharynx; basal cells[≥Low]	11006	467	Brain_-_Substantia_nigra_male_7_community	Brain_-_Substantia_nigra	male	7
101836	105	query_1	TRUE	0.00267171788680844	166	46	7	0.152173913043478	0.0421686746987952	KEGG:04022	KEGG	cGMP-PKG signaling pathway	8161	246	Brain_-_Substantia_nigra_male_7_community	Brain_-_Substantia_nigra	male	7
101837	106	query_1	TRUE	0.0169195535192297	156	46	6	0.130434782608696	0.0384615384615385	KEGG:04218	KEGG	Cellular senescence	8161	289	Brain_-_Substantia_nigra_male_7_community	Brain_-_Substantia_nigra	male	7
101838	107	query_1	TRUE	0.017089260474158	67	80	5	0.0625	0.0746268656716418	MIRNA:hsa-miR-499a-3p	MIRNA	hsa-miR-499a-3p	14850	1506	Brain_-_Substantia_nigra_male_7_community	Brain_-_Substantia_nigra	male	7
101839	108	query_1	TRUE	0.035775348786011	127	80	6	0.075	0.047244094488189	MIRNA:hsa-miR-95-5p	MIRNA	hsa-miR-95-5p	14850	2605	Brain_-_Substantia_nigra_male_7_community	Brain_-_Substantia_nigra	male	7
101840	109	query_1	TRUE	0.00430638274648143	28	56	4	0.0714285714285714	0.142857142857143	REAC:R-HSA-525793	REAC	Myogenesis	10790	1423	Brain_-_Substantia_nigra_male_7_community	Brain_-_Substantia_nigra	male	7
101841	110	query_1	TRUE	0.00549181099256979	10	56	3	0.0535714285714286	0.3	REAC:R-HSA-198693	REAC	AKT phosphorylates targets in the nucleus	10790	12	Brain_-_Substantia_nigra_male_7_community	Brain_-_Substantia_nigra	male	7
101842	111	query_1	TRUE	0.00549181099256979	10	56	3	0.0535714285714286	0.3	REAC:R-HSA-9617629	REAC	Regulation of FOXO transcriptional activity by acetylation	10790	1874	Brain_-_Substantia_nigra_male_7_community	Brain_-_Substantia_nigra	male	7
101843	112	query_1	TRUE	0.00999434968703745	12	56	3	0.0535714285714286	0.25	REAC:R-HSA-9614399	REAC	Regulation of localization of FOXO transcription factors	10790	1927	Brain_-_Substantia_nigra_male_7_community	Brain_-_Substantia_nigra	male	7
101844	113	query_1	TRUE	0.0250679203880578	16	56	3	0.0535714285714286	0.1875	REAC:R-HSA-9614657	REAC	FOXO-mediated transcription of cell death genes	10790	879	Brain_-_Substantia_nigra_male_7_community	Brain_-_Substantia_nigra	male	7
101845	114	query_1	TRUE	0.0303277019020178	17	56	3	0.0535714285714286	0.176470588235294	REAC:R-HSA-9617828	REAC	FOXO-mediated transcription of cell cycle genes	10790	878	Brain_-_Substantia_nigra_male_7_community	Brain_-_Substantia_nigra	male	7
101846	115	query_1	TRUE	0.0326011238168308	1343	56	18	0.321428571428571	0.0134028294862249	REAC:R-HSA-73857	REAC	RNA Polymerase II Transcription	10790	1798	Brain_-_Substantia_nigra_male_7_community	Brain_-_Substantia_nigra	male	7
101847	116	query_1	TRUE	0.0345600393998595	1222	56	17	0.303571428571429	0.013911620294599	REAC:R-HSA-212436	REAC	Generic Transcription Pathway	10790	991	Brain_-_Substantia_nigra_male_7_community	Brain_-_Substantia_nigra	male	7
101848	117	query_1	TRUE	0.000859093537727764	861	92	17	0.184782608695652	0.0197444831591173	TF:M00791_1	TF	Factor: HNF3; motif: NWRARYAAAYANN; match class: 1	20011	3563	Brain_-_Substantia_nigra_male_7_community	Brain_-_Substantia_nigra	male	7
101849	118	query_1	TRUE	0.00229163390337577	445	92	12	0.130434782608696	0.0269662921348315	TF:M11561_1	TF	Factor: FKHL14; motif: RNAAAYAAACAN; match class: 1	20011	2571	Brain_-_Substantia_nigra_male_7_community	Brain_-_Substantia_nigra	male	7
101850	119	query_1	TRUE	0.00374053548300996	747	92	15	0.16304347826087	0.0200803212851406	TF:M02015_1	TF	Factor: HNF-3gamma; motif: TGTTTRYT; match class: 1	20011	3561	Brain_-_Substantia_nigra_male_7_community	Brain_-_Substantia_nigra	male	7
101851	120	query_1	TRUE	0.00579459044747371	774	92	15	0.16304347826087	0.0193798449612403	TF:M11559_1	TF	Factor: FKHL14; motif: NYAMAYAAACAN; match class: 1	20011	2567	Brain_-_Substantia_nigra_male_7_community	Brain_-_Substantia_nigra	male	7
101852	121	query_1	TRUE	0.00584665371795932	880	92	16	0.173913043478261	0.0181818181818182	TF:M00289_1	TF	Factor: HFH3; motif: KNNTRTTTRTTTA; match class: 1	20011	3397	Brain_-_Substantia_nigra_male_7_community	Brain_-_Substantia_nigra	male	7
101853	122	query_1	TRUE	0.0107367765983299	13497	92	81	0.880434782608696	0.00600133362969549	TF:M00803	TF	Factor: E2F; motif: GGCGSG	20011	1548	Brain_-_Substantia_nigra_male_7_community	Brain_-_Substantia_nigra	male	7
101854	123	query_1	TRUE	0.0350023613599924	1133	92	17	0.184782608695652	0.0150044130626655	TF:M00130_1	TF	Factor: FOXD3; motif: NAWTGTTTRTTT; match class: 1	20011	2587	Brain_-_Substantia_nigra_male_7_community	Brain_-_Substantia_nigra	male	7
101855	124	query_1	TRUE	6.79070349956233e-05	47	53	6	0.113207547169811	0.127659574468085	WP:WP1541	WP	Energy metabolism	8133	690	Brain_-_Substantia_nigra_male_7_community	Brain_-_Substantia_nigra	male	7
101856	125	query_1	TRUE	6.79070349956233e-05	47	53	6	0.113207547169811	0.127659574468085	WP:WP1591	WP	Heart development	8133	519	Brain_-_Substantia_nigra_male_7_community	Brain_-_Substantia_nigra	male	7
101857	126	query_1	TRUE	0.000225401588653553	130	53	8	0.150943396226415	0.0615384615384615	WP:WP236	WP	Adipogenesis	8133	286	Brain_-_Substantia_nigra_male_7_community	Brain_-_Substantia_nigra	male	7
101858	127	query_1	TRUE	0.000486835733134422	17	53	4	0.0754716981132075	0.235294117647059	WP:WP1991	WP	SRF and miRs in smooth muscle differentiation and proliferation	8133	376	Brain_-_Substantia_nigra_male_7_community	Brain_-_Substantia_nigra	male	7
101859	128	query_1	TRUE	0.00476450372327763	143	53	7	0.132075471698113	0.048951048951049	WP:WP2853	WP	Endoderm differentiation	8133	137	Brain_-_Substantia_nigra_male_7_community	Brain_-_Substantia_nigra	male	7
101860	129	query_1	TRUE	0.00487460229609558	97	53	6	0.113207547169811	0.0618556701030928	WP:WP23	WP	B cell receptor signaling pathway	8133	532	Brain_-_Substantia_nigra_male_7_community	Brain_-_Substantia_nigra	male	7
101861	130	query_1	TRUE	0.0120903740654754	114	53	6	0.113207547169811	0.0526315789473684	WP:WP4659	WP	Gastrin signaling pathway	8133	547	Brain_-_Substantia_nigra_male_7_community	Brain_-_Substantia_nigra	male	7
101862	131	query_1	TRUE	0.0371456624400876	49	53	4	0.0754716981132075	0.0816326530612245	WP:WP2029	WP	Cell differentiation - index	8133	270	Brain_-_Substantia_nigra_male_7_community	Brain_-_Substantia_nigra	male	7
101863	1	query_1	TRUE	4.12736321829639e-05	6489	89	53	0.595505617977528	0.00816766836184312	GO:0032502	GO:BP	developmental process	21110	8032	Brain_-_Substantia_nigra_male_8_community	Brain_-_Substantia_nigra	male	8
101864	2	query_1	TRUE	4.73266067828364e-05	5896	89	50	0.561797752808989	0.00848032564450475	GO:0048856	GO:BP	anatomical structure development	21110	13840	Brain_-_Substantia_nigra_male_8_community	Brain_-_Substantia_nigra	male	8
101865	3	query_1	TRUE	0.000322859253176086	4658	89	42	0.471910112359551	0.0090167453842851	GO:0007275	GO:BP	multicellular organism development	21110	2871	Brain_-_Substantia_nigra_male_8_community	Brain_-_Substantia_nigra	male	8
101866	4	query_1	TRUE	0.000898652697116551	7716	89	56	0.629213483146067	0.00725764644893727	GO:0032501	GO:BP	multicellular organismal process	21110	8031	Brain_-_Substantia_nigra_male_8_community	Brain_-_Substantia_nigra	male	8
101867	5	query_1	TRUE	0.00461212271248145	3987	89	36	0.404494382022472	0.0090293453724605	GO:0048731	GO:BP	system development	21110	13728	Brain_-_Substantia_nigra_male_8_community	Brain_-_Substantia_nigra	male	8
101868	6	query_1	TRUE	0.0049867595397618	3128	89	31	0.348314606741573	0.00991048593350384	GO:0048513	GO:BP	animal organ development	21110	13536	Brain_-_Substantia_nigra_male_8_community	Brain_-_Substantia_nigra	male	8
101869	7	query_1	TRUE	0.00553474170830262	4017	89	36	0.404494382022472	0.00896191187453323	GO:0006950	GO:BP	response to stress	21110	2640	Brain_-_Substantia_nigra_male_8_community	Brain_-_Substantia_nigra	male	8
101870	8	query_1	TRUE	0.0075646386873548	3021	89	30	0.337078651685393	0.0099304865938431	GO:0051239	GO:BP	regulation of multicellular organismal process	21110	14358	Brain_-_Substantia_nigra_male_8_community	Brain_-_Substantia_nigra	male	8
101871	9	query_1	TRUE	0.00761965745289206	3535	89	33	0.370786516853933	0.00933521923620934	GO:0010604	GO:BP	positive regulation of macromolecule metabolic process	21110	4347	Brain_-_Substantia_nigra_male_8_community	Brain_-_Substantia_nigra	male	8
101872	10	query_1	TRUE	0.00873088250578295	2712	89	28	0.314606741573034	0.0103244837758112	GO:0009653	GO:BP	anatomical structure morphogenesis	21110	3648	Brain_-_Substantia_nigra_male_8_community	Brain_-_Substantia_nigra	male	8
101873	11	query_1	TRUE	0.00975305082208411	1522	89	20	0.224719101123595	0.0131406044678055	GO:0044093	GO:BP	positive regulation of molecular function	21110	11549	Brain_-_Substantia_nigra_male_8_community	Brain_-_Substantia_nigra	male	8
101874	12	query_1	TRUE	0.0112992248240381	2586	89	27	0.303370786516854	0.0104408352668213	GO:0065009	GO:BP	regulation of molecular function	21110	16813	Brain_-_Substantia_nigra_male_8_community	Brain_-_Substantia_nigra	male	8
101875	13	query_1	TRUE	0.0159047522158308	2008	89	23	0.258426966292135	0.0114541832669323	GO:0009888	GO:BP	tissue development	21110	3826	Brain_-_Substantia_nigra_male_8_community	Brain_-_Substantia_nigra	male	8
101876	14	query_1	TRUE	0.0173667820843094	3848	89	34	0.382022471910112	0.00883575883575884	GO:0009893	GO:BP	positive regulation of metabolic process	21110	3831	Brain_-_Substantia_nigra_male_8_community	Brain_-_Substantia_nigra	male	8
101877	15	query_1	TRUE	0.0307537866308052	4318	89	36	0.404494382022472	0.00833719314497453	GO:0030154	GO:BP	cell differentiation	21110	7050	Brain_-_Substantia_nigra_male_8_community	Brain_-_Substantia_nigra	male	8
101878	16	query_1	TRUE	0.0325394147813201	1796	89	21	0.235955056179775	0.0116926503340757	GO:1901700	GO:BP	response to oxygen-containing compound	21110	22661	Brain_-_Substantia_nigra_male_8_community	Brain_-_Substantia_nigra	male	8
101879	17	query_1	TRUE	0.0353348900341176	4344	89	36	0.404494382022472	0.00828729281767956	GO:0048869	GO:BP	cellular developmental process	21110	13852	Brain_-_Substantia_nigra_male_8_community	Brain_-_Substantia_nigra	male	8
101880	18	query_1	TRUE	0.0431371407502878	194	89	7	0.0786516853932584	0.0360824742268041	GO:0000302	GO:BP	response to reactive oxygen species	21110	93	Brain_-_Substantia_nigra_male_8_community	Brain_-_Substantia_nigra	male	8
101881	19	query_1	TRUE	0.0481545048589678	9081	89	58	0.651685393258427	0.0063869617883493	GO:0050896	GO:BP	response to stimulus	21110	14092	Brain_-_Substantia_nigra_male_8_community	Brain_-_Substantia_nigra	male	8
101882	20	query_1	TRUE	0.0364055994088058	567	92	10	0.108695652173913	0.017636684303351	GO:0031012	GO:CC	extracellular matrix	22122	1031	Brain_-_Substantia_nigra_male_8_community	Brain_-_Substantia_nigra	male	8
101883	21	query_1	TRUE	0.0369325448970842	568	92	10	0.108695652173913	0.0176056338028169	GO:0030312	GO:CC	external encapsulating structure	22122	930	Brain_-_Substantia_nigra_male_8_community	Brain_-_Substantia_nigra	male	8
101884	22	query_1	TRUE	0.000163466962903385	3510	95	39	0.410526315789474	0.0111111111111111	TF:M08952_1	TF	Factor: NF-KAPPAB1; motif: NGGKRNTTYCCCN; match class: 1	20011	5709	Brain_-_Substantia_nigra_male_8_community	Brain_-_Substantia_nigra	male	8
101885	23	query_1	TRUE	0.000355205994608231	2298	95	30	0.315789473684211	0.0130548302872063	TF:M00481_1	TF	Factor: AR; motif: GGTACANNRTGTTCT; match class: 1	20011	229	Brain_-_Substantia_nigra_male_8_community	Brain_-_Substantia_nigra	male	8
101886	24	query_1	TRUE	0.000827187090146793	7897	95	62	0.652631578947368	0.00785108268962897	TF:M08952	TF	Factor: NF-KAPPAB1; motif: NGGKRNTTYCCCN	20011	5708	Brain_-_Substantia_nigra_male_8_community	Brain_-_Substantia_nigra	male	8
101887	25	query_1	TRUE	0.00159747155965362	3501	95	37	0.389473684210526	0.0105684090259926	TF:M07461_1	TF	Factor: KLF; motif: GGGNGGGG; match class: 1	20011	4605	Brain_-_Substantia_nigra_male_8_community	Brain_-_Substantia_nigra	male	8
101888	26	query_1	TRUE	0.00253549516323818	13933	95	86	0.905263157894737	0.00617239646881504	TF:M07039_1	TF	Factor: ETF; motif: CCCCGCCCCYN; match class: 1	20011	2167	Brain_-_Substantia_nigra_male_8_community	Brain_-_Substantia_nigra	male	8
101889	27	query_1	TRUE	0.00306366731989671	8362	95	63	0.663157894736842	0.00753408275532169	TF:M07040_1	TF	Factor: GKLF; motif: NNRRGRRNGNSNNN; match class: 1	20011	3167	Brain_-_Substantia_nigra_male_8_community	Brain_-_Substantia_nigra	male	8
101890	28	query_1	TRUE	0.0032255093696749	2835	95	32	0.336842105263158	0.0112874779541446	TF:M03878	TF	Factor: MIBP1; motif: WNWCCCCAGCTR	20011	5176	Brain_-_Substantia_nigra_male_8_community	Brain_-_Substantia_nigra	male	8
101891	29	query_1	TRUE	0.00346490499782598	6206	95	52	0.547368421052632	0.00837898807605543	TF:M12489	TF	Factor: KLF4; motif: NNCCCCACCCNN	20011	4588	Brain_-_Substantia_nigra_male_8_community	Brain_-_Substantia_nigra	male	8
101892	30	query_1	TRUE	0.00355865618296174	4601	95	43	0.452631578947368	0.00934579439252336	TF:M00257_1	TF	Factor: RREB-1; motif: CCCCAAACMMCCCC; match class: 1	20011	7337	Brain_-_Substantia_nigra_male_8_community	Brain_-_Substantia_nigra	male	8
101893	31	query_1	TRUE	0.00394881083704208	14958	95	89	0.936842105263158	0.00594999331461425	TF:M07289	TF	Factor: GKLF; motif: NNNRGGNGNGGSN	20011	3168	Brain_-_Substantia_nigra_male_8_community	Brain_-_Substantia_nigra	male	8
101894	32	query_1	TRUE	0.0046579130791127	6450	95	53	0.557894736842105	0.00821705426356589	TF:M09734_1	TF	Factor: ZNF692; motif: SYNGGSCCCASCCNC; match class: 1	20011	11015	Brain_-_Substantia_nigra_male_8_community	Brain_-_Substantia_nigra	male	8
101895	33	query_1	TRUE	0.00598270793244519	5751	95	49	0.515789473684211	0.00852025734654843	TF:M12354_1	TF	Factor: ZNF37A; motif: CCYYGGCTCCNTSCCMN; match class: 1	20011	10097	Brain_-_Substantia_nigra_male_8_community	Brain_-_Substantia_nigra	male	8
101896	34	query_1	TRUE	0.00629566461320218	14426	95	87	0.91578947368421	0.00603077776237349	TF:M09636_1	TF	Factor: MAZ; motif: GGGMGGGGSSGGGGGGGGGGGG; match class: 1	20011	4993	Brain_-_Substantia_nigra_male_8_community	Brain_-_Substantia_nigra	male	8
101897	35	query_1	TRUE	0.00729229123906801	2080	95	26	0.273684210526316	0.0125	TF:M09941_1	TF	Factor: GR; motif: RGNACANMNTGTNCY; match class: 1	20011	3267	Brain_-_Substantia_nigra_male_8_community	Brain_-_Substantia_nigra	male	8
101898	36	query_1	TRUE	0.00746614332966588	9629	95	68	0.715789473684211	0.00706200020770589	TF:M00470	TF	Factor: AP-2gamma; motif: GCCYNNGGS	20011	138	Brain_-_Substantia_nigra_male_8_community	Brain_-_Substantia_nigra	male	8
101899	37	query_1	TRUE	0.00956813214910007	7570	95	58	0.610526315789474	0.00766182298546896	TF:M04595_1	TF	Factor: SALL2; motif: GGGTGGG; match class: 1	20011	7427	Brain_-_Substantia_nigra_male_8_community	Brain_-_Substantia_nigra	male	8
101900	38	query_1	TRUE	0.0116331834805642	6437	95	52	0.547368421052632	0.00807829734348299	TF:M00646_1	TF	Factor: LF-A1; motif: GGGSTCWR; match class: 1	20011	4673	Brain_-_Substantia_nigra_male_8_community	Brain_-_Substantia_nigra	male	8
101901	39	query_1	TRUE	0.0162875132435566	10714	95	72	0.757894736842105	0.00672017920477879	TF:M00257	TF	Factor: RREB-1; motif: CCCCAAACMMCCCC	20011	7336	Brain_-_Substantia_nigra_male_8_community	Brain_-_Substantia_nigra	male	8
101902	40	query_1	TRUE	0.0175172088984266	12959	95	81	0.852631578947368	0.00625048229030018	TF:M07040	TF	Factor: GKLF; motif: NNRRGRRNGNSNNN	20011	3166	Brain_-_Substantia_nigra_male_8_community	Brain_-_Substantia_nigra	male	8
101903	41	query_1	TRUE	0.018061451385361	12966	95	81	0.852631578947368	0.00624710782045349	TF:M00646	TF	Factor: LF-A1; motif: GGGSTCWR	20011	4672	Brain_-_Substantia_nigra_male_8_community	Brain_-_Substantia_nigra	male	8
101904	42	query_1	TRUE	0.0181629427610267	6526	95	52	0.547368421052632	0.00796812749003984	TF:M00051	TF	Factor: NF-kappaB; motif: GGGGATYCCC	20011	5698	Brain_-_Substantia_nigra_male_8_community	Brain_-_Substantia_nigra	male	8
101905	43	query_1	TRUE	0.0186723233063235	5238	95	45	0.473684210526316	0.00859106529209622	TF:M08905	TF	Factor: TIEG1; motif: GGSGGKGNNN	20011	8784	Brain_-_Substantia_nigra_male_8_community	Brain_-_Substantia_nigra	male	8
101906	44	query_1	TRUE	0.0217831852681155	7744	95	58	0.610526315789474	0.0074896694214876	TF:M01100	TF	Factor: LRF; motif: GGGGKYNNB	20011	4798	Brain_-_Substantia_nigra_male_8_community	Brain_-_Substantia_nigra	male	8
101907	45	query_1	TRUE	0.021930439705509	7544	95	57	0.6	0.00755567338282078	TF:M07486_1	TF	Factor: ZNF300; motif: SWGGGGGSN; match class: 1	20011	9901	Brain_-_Substantia_nigra_male_8_community	Brain_-_Substantia_nigra	male	8
101908	46	query_1	TRUE	0.0225137128316939	7350	95	56	0.589473684210526	0.00761904761904762	TF:M09737	TF	Factor: ZNF644; motif: TCCWGCCTCTSN	20011	10862	Brain_-_Substantia_nigra_male_8_community	Brain_-_Substantia_nigra	male	8
101909	47	query_1	TRUE	0.0239664655456111	1942	95	24	0.252631578947368	0.0123583934088568	TF:M00927_1	TF	Factor: AP-4; motif: RNCAGCTGC; match class: 1	20011	171	Brain_-_Substantia_nigra_male_8_community	Brain_-_Substantia_nigra	male	8
101910	48	query_1	TRUE	0.0243227691143846	4244	95	39	0.410526315789474	0.00918944392082941	TF:M09625_1	TF	Factor: GR; motif: RGNACANKNTGTNCY; match class: 1	20011	6011	Brain_-_Substantia_nigra_male_8_community	Brain_-_Substantia_nigra	male	8
101911	49	query_1	TRUE	0.0272342277792778	8619	95	62	0.652631578947368	0.00719340990834203	TF:M10026	TF	Factor: PATZ; motif: GGGGNGGGGGMKGGRRNGGNRN	20011	6318	Brain_-_Substantia_nigra_male_8_community	Brain_-_Substantia_nigra	male	8
101912	50	query_1	TRUE	0.0281826409635624	6425	95	51	0.536842105263158	0.00793774319066148	TF:M07041_1	TF	Factor: HDAC1; motif: KGCARGGTC; match class: 1	20011	3319	Brain_-_Substantia_nigra_male_8_community	Brain_-_Substantia_nigra	male	8
101913	51	query_1	TRUE	0.0309044629297212	6444	95	51	0.536842105263158	0.00791433891992551	TF:M12657	TF	Factor: RELA; motif: GGGRMTKYCCC	20011	7144	Brain_-_Substantia_nigra_male_8_community	Brain_-_Substantia_nigra	male	8
101914	52	query_1	TRUE	0.0319238127039873	4291	95	39	0.410526315789474	0.00908879049172687	TF:M11849_1	TF	Factor: MR; motif: NGNACRNNNYGTNCN; match class: 1	20011	6021	Brain_-_Substantia_nigra_male_8_community	Brain_-_Substantia_nigra	male	8
101915	53	query_1	TRUE	0.0319500063050092	9957	95	68	0.715789473684211	0.00682936627498242	TF:M12725	TF	Factor: PHB; motif: NCCCAGCCCCY	20011	6540	Brain_-_Substantia_nigra_male_8_community	Brain_-_Substantia_nigra	male	8
101916	54	query_1	TRUE	0.0343363739808698	15746	95	90	0.947368421052632	0.00571573733011559	TF:M04934_1	TF	Factor: TR4; motif: ACCCCGS; match class: 1	20011	5945	Brain_-_Substantia_nigra_male_8_community	Brain_-_Substantia_nigra	male	8
101917	55	query_1	TRUE	0.0364512913029488	9111	95	64	0.673684210526316	0.00702447590824278	TF:M01588	TF	Factor: GKLF; motif: GCCMCRCCCNNN	20011	3162	Brain_-_Substantia_nigra_male_8_community	Brain_-_Substantia_nigra	male	8
101918	56	query_1	TRUE	0.0422356005634177	8719	95	62	0.652631578947368	0.00711090721413006	TF:M07277	TF	Factor: BTEB2; motif: RGGGNGKGGN	20011	624	Brain_-_Substantia_nigra_male_8_community	Brain_-_Substantia_nigra	male	8
101919	57	query_1	TRUE	0.0455973558042987	4354	95	39	0.410526315789474	0.00895728066146073	TF:M11849	TF	Factor: MR; motif: NGNACRNNNYGTNCN	20011	6020	Brain_-_Substantia_nigra_male_8_community	Brain_-_Substantia_nigra	male	8
101920	58	query_1	TRUE	0.0468747599981407	8118	95	59	0.621052631578947	0.00726779995072678	TF:M01303	TF	Factor: SP1; motif: GGGGYGGGGNS	20011	7824	Brain_-_Substantia_nigra_male_8_community	Brain_-_Substantia_nigra	male	8
101921	59	query_1	TRUE	0.0484397457689905	9612	95	66	0.694736842105263	0.00686641697877653	TF:M12636	TF	Factor: MLLT10; motif: CYNNCCNNGGNGCTG	20011	5210	Brain_-_Substantia_nigra_male_8_community	Brain_-_Substantia_nigra	male	8
101922	1	query_1	TRUE	6.80273979664078e-27	2564	93	58	0.623655913978495	0.0226209048361934	GO:0006357	GO:BP	regulation of transcription by RNA polymerase II	21110	2182	Breast_-_Mammary_Tissue_female_1_community	Breast_-_Mammary_Tissue	female	1
101923	2	query_1	TRUE	6.91824411676178e-26	2677	93	58	0.623655913978495	0.0216660440791931	GO:0006366	GO:BP	transcription by RNA polymerase II	21110	2189	Breast_-_Mammary_Tissue_female_1_community	Breast_-_Mammary_Tissue	female	1
101924	3	query_1	TRUE	1.42854136077115e-24	3958	93	66	0.709677419354839	0.0166750884284992	GO:0010556	GO:BP	regulation of macromolecule biosynthetic process	21110	4304	Breast_-_Mammary_Tissue_female_1_community	Breast_-_Mammary_Tissue	female	1
101925	4	query_1	TRUE	9.23157587966724e-24	3480	93	62	0.666666666666667	0.017816091954023	GO:2001141	GO:BP	regulation of RNA biosynthetic process	21110	27647	Breast_-_Mammary_Tissue_female_1_community	Breast_-_Mammary_Tissue	female	1
101926	5	query_1	TRUE	2.56438006787148e-23	4824	93	70	0.752688172043011	0.0145107794361526	GO:0009059	GO:BP	macromolecule biosynthetic process	21110	3311	Breast_-_Mammary_Tissue_female_1_community	Breast_-_Mammary_Tissue	female	1
101927	6	query_1	TRUE	3.65813536034926e-23	4177	93	66	0.709677419354839	0.0158008139813263	GO:0009889	GO:BP	regulation of biosynthetic process	21110	3827	Breast_-_Mammary_Tissue_female_1_community	Breast_-_Mammary_Tissue	female	1
101928	7	query_1	TRUE	6.20826841577847e-23	3455	93	61	0.655913978494624	0.0176555716353111	GO:0006355	GO:BP	regulation of DNA-templated transcription	21110	2180	Breast_-_Mammary_Tissue_female_1_community	Breast_-_Mammary_Tissue	female	1
101929	8	query_1	TRUE	6.41052566388709e-23	3457	93	61	0.655913978494624	0.0176453572461672	GO:1903506	GO:BP	regulation of nucleic acid-templated transcription	21110	24157	Breast_-_Mammary_Tissue_female_1_community	Breast_-_Mammary_Tissue	female	1
101930	9	query_1	TRUE	7.09765145811988e-23	4064	93	65	0.698924731182796	0.015994094488189	GO:0031326	GO:BP	regulation of cellular biosynthetic process	21110	7513	Breast_-_Mammary_Tissue_female_1_community	Breast_-_Mammary_Tissue	female	1
101931	10	query_1	TRUE	8.94486417669244e-23	3623	93	62	0.666666666666667	0.0171128898702733	GO:0032774	GO:BP	RNA biosynthetic process	21110	8240	Breast_-_Mammary_Tissue_female_1_community	Breast_-_Mammary_Tissue	female	1
101932	11	query_1	TRUE	1.80734462557202e-22	4129	93	65	0.698924731182796	0.0157423104868007	GO:0018130	GO:BP	heterocycle biosynthetic process	21110	5504	Breast_-_Mammary_Tissue_female_1_community	Breast_-_Mammary_Tissue	female	1
101933	12	query_1	TRUE	2.11353872237228e-22	4140	93	65	0.698924731182796	0.0157004830917874	GO:0019438	GO:BP	aromatic compound biosynthetic process	21110	6097	Breast_-_Mammary_Tissue_female_1_community	Breast_-_Mammary_Tissue	female	1
101934	13	query_1	TRUE	4.77860757261504e-22	3585	93	61	0.655913978494624	0.0170153417015342	GO:0006351	GO:BP	DNA-templated transcription	21110	2176	Breast_-_Mammary_Tissue_female_1_community	Breast_-_Mammary_Tissue	female	1
101935	14	query_1	TRUE	4.85261435391095e-22	3586	93	61	0.655913978494624	0.017010596765198	GO:0097659	GO:BP	nucleic acid-templated transcription	21110	19768	Breast_-_Mammary_Tissue_female_1_community	Breast_-_Mammary_Tissue	female	1
101936	15	query_1	TRUE	5.15902447812491e-22	4878	93	69	0.741935483870968	0.0141451414514145	GO:0044271	GO:BP	cellular nitrogen compound biosynthetic process	21110	11584	Breast_-_Mammary_Tissue_female_1_community	Breast_-_Mammary_Tissue	female	1
101937	16	query_1	TRUE	5.98919359513722e-22	4055	93	64	0.688172043010753	0.0157829839704069	GO:0034654	GO:BP	nucleobase-containing compound biosynthetic process	21110	9171	Breast_-_Mammary_Tissue_female_1_community	Breast_-_Mammary_Tissue	female	1
101938	17	query_1	TRUE	6.52296239171268e-22	4061	93	64	0.688172043010753	0.0157596651071165	GO:0019219	GO:BP	regulation of nucleobase-containing compound metabolic process	21110	5897	Breast_-_Mammary_Tissue_female_1_community	Breast_-_Mammary_Tissue	female	1
101939	18	query_1	TRUE	8.82753228449498e-22	3774	93	62	0.666666666666667	0.0164281928987811	GO:0051252	GO:BP	regulation of RNA metabolic process	21110	14368	Breast_-_Mammary_Tissue_female_1_community	Breast_-_Mammary_Tissue	female	1
101940	19	query_1	TRUE	1.63624666455443e-21	4287	93	65	0.698924731182796	0.0151621180312573	GO:1901362	GO:BP	organic cyclic compound biosynthetic process	21110	22388	Breast_-_Mammary_Tissue_female_1_community	Breast_-_Mammary_Tissue	female	1
101941	20	query_1	TRUE	9.21367304153131e-19	5894	93	71	0.763440860215054	0.0120461486257211	GO:1901576	GO:BP	organic substance biosynthetic process	21110	22571	Breast_-_Mammary_Tissue_female_1_community	Breast_-_Mammary_Tissue	female	1
101942	21	query_1	TRUE	1.08365316583096e-18	5521	93	69	0.741935483870968	0.0124977359174063	GO:0044249	GO:BP	cellular biosynthetic process	21110	11577	Breast_-_Mammary_Tissue_female_1_community	Breast_-_Mammary_Tissue	female	1
101943	22	query_1	TRUE	2.04369428871449e-18	5969	93	71	0.763440860215054	0.0118947897470263	GO:0009058	GO:BP	biosynthetic process	21110	3310	Breast_-_Mammary_Tissue_female_1_community	Breast_-_Mammary_Tissue	female	1
101944	23	query_1	TRUE	2.56386083967937e-17	1725	93	41	0.440860215053763	0.023768115942029	GO:1902680	GO:BP	positive regulation of RNA biosynthetic process	21110	23482	Breast_-_Mammary_Tissue_female_1_community	Breast_-_Mammary_Tissue	female	1
101945	24	query_1	TRUE	2.82988384997654e-17	1942	93	43	0.462365591397849	0.0221421215242019	GO:0010557	GO:BP	positive regulation of macromolecule biosynthetic process	21110	4305	Breast_-_Mammary_Tissue_female_1_community	Breast_-_Mammary_Tissue	female	1
101946	25	query_1	TRUE	3.86694355861567e-17	5662	93	68	0.731182795698925	0.0120098904980572	GO:0051171	GO:BP	regulation of nitrogen compound metabolic process	21110	14316	Breast_-_Mammary_Tissue_female_1_community	Breast_-_Mammary_Tissue	female	1
101947	26	query_1	TRUE	1.36013441560048e-16	2023	93	43	0.462365591397849	0.0212555610479486	GO:0031328	GO:BP	positive regulation of cellular biosynthetic process	21110	7515	Breast_-_Mammary_Tissue_female_1_community	Breast_-_Mammary_Tissue	female	1
101948	27	query_1	TRUE	1.97721917948543e-16	1718	93	40	0.43010752688172	0.0232828870779977	GO:1903508	GO:BP	positive regulation of nucleic acid-templated transcription	21110	24159	Breast_-_Mammary_Tissue_female_1_community	Breast_-_Mammary_Tissue	female	1
101949	28	query_1	TRUE	1.97721917948543e-16	1718	93	40	0.43010752688172	0.0232828870779977	GO:0045893	GO:BP	positive regulation of DNA-templated transcription	21110	12393	Breast_-_Mammary_Tissue_female_1_community	Breast_-_Mammary_Tissue	female	1
101950	29	query_1	TRUE	2.25867188224374e-16	2050	93	43	0.462365591397849	0.0209756097560976	GO:0045935	GO:BP	positive regulation of nucleobase-containing compound metabolic process	21110	12431	Breast_-_Mammary_Tissue_female_1_community	Breast_-_Mammary_Tissue	female	1
101951	30	query_1	TRUE	2.32379157456781e-16	5836	93	68	0.731182795698925	0.0116518163125428	GO:0080090	GO:BP	regulation of primary metabolic process	21110	18790	Breast_-_Mammary_Tissue_female_1_community	Breast_-_Mammary_Tissue	female	1
101952	31	query_1	TRUE	3.4566689855207e-16	5493	93	66	0.709677419354839	0.0120152921900601	GO:0031323	GO:BP	regulation of cellular metabolic process	21110	7510	Breast_-_Mammary_Tissue_female_1_community	Breast_-_Mammary_Tissue	female	1
101953	32	query_1	TRUE	3.45744226420289e-16	1257	93	35	0.376344086021505	0.0278440731901352	GO:0045944	GO:BP	positive regulation of transcription by RNA polymerase II	21110	12439	Breast_-_Mammary_Tissue_female_1_community	Breast_-_Mammary_Tissue	female	1
101954	33	query_1	TRUE	3.8609579593095e-16	1857	93	41	0.440860215053763	0.0220786214324179	GO:0051254	GO:BP	positive regulation of RNA metabolic process	21110	14370	Breast_-_Mammary_Tissue_female_1_community	Breast_-_Mammary_Tissue	female	1
101955	34	query_1	TRUE	4.00529774226575e-16	2081	93	43	0.462365591397849	0.0206631427198462	GO:0009891	GO:BP	positive regulation of biosynthetic process	21110	3829	Breast_-_Mammary_Tissue_female_1_community	Breast_-_Mammary_Tissue	female	1
101956	35	query_1	TRUE	2.31283353731544e-15	5491	93	65	0.698924731182796	0.0118375523584047	GO:0010468	GO:BP	regulation of gene expression	21110	4251	Breast_-_Mammary_Tissue_female_1_community	Breast_-_Mammary_Tissue	female	1
101957	36	query_1	TRUE	8.41115365355444e-14	7534	93	73	0.78494623655914	0.00968940801698965	GO:0090304	GO:BP	nucleic acid metabolic process	21110	19208	Breast_-_Mammary_Tissue_female_1_community	Breast_-_Mammary_Tissue	female	1
101958	37	query_1	TRUE	3.16737952527957e-13	6816	93	69	0.741935483870968	0.0101232394366197	GO:0060255	GO:BP	regulation of macromolecule metabolic process	21110	15305	Breast_-_Mammary_Tissue_female_1_community	Breast_-_Mammary_Tissue	female	1
101959	38	query_1	TRUE	3.8163016937081e-13	8680	93	77	0.827956989247312	0.00887096774193548	GO:0034641	GO:BP	cellular nitrogen compound metabolic process	21110	9164	Breast_-_Mammary_Tissue_female_1_community	Breast_-_Mammary_Tissue	female	1
101960	39	query_1	TRUE	1.28854551072742e-12	6983	93	69	0.741935483870968	0.00988113991121295	GO:0016070	GO:BP	RNA metabolic process	21110	5221	Breast_-_Mammary_Tissue_female_1_community	Breast_-_Mammary_Tissue	female	1
101961	40	query_1	TRUE	3.10378436919823e-12	8221	93	74	0.795698924731183	0.00900133803673519	GO:0046483	GO:BP	heterocycle metabolic process	21110	12897	Breast_-_Mammary_Tissue_female_1_community	Breast_-_Mammary_Tissue	female	1
101962	41	query_1	TRUE	4.60146893354898e-12	8273	93	74	0.795698924731183	0.00894476006285507	GO:0006725	GO:BP	cellular aromatic compound metabolic process	21110	2484	Breast_-_Mammary_Tissue_female_1_community	Breast_-_Mammary_Tissue	female	1
101963	42	query_1	TRUE	5.04720685327657e-12	8049	93	73	0.78494623655914	0.00906944962107094	GO:0006139	GO:BP	nucleobase-containing compound metabolic process	21110	2028	Breast_-_Mammary_Tissue_female_1_community	Breast_-_Mammary_Tissue	female	1
101964	43	query_1	TRUE	6.74300931710944e-12	2976	93	45	0.483870967741935	0.0151209677419355	GO:0031325	GO:BP	positive regulation of cellular metabolic process	21110	7512	Breast_-_Mammary_Tissue_female_1_community	Breast_-_Mammary_Tissue	female	1
101965	44	query_1	TRUE	8.03355075965667e-12	3131	93	46	0.494623655913978	0.0146917917598211	GO:0051173	GO:BP	positive regulation of nitrogen compound metabolic process	21110	14318	Breast_-_Mammary_Tissue_female_1_community	Breast_-_Mammary_Tissue	female	1
101966	45	query_1	TRUE	2.33329731254891e-11	7345	93	69	0.741935483870968	0.00939414567733152	GO:0019222	GO:BP	regulation of metabolic process	21110	5900	Breast_-_Mammary_Tissue_female_1_community	Breast_-_Mammary_Tissue	female	1
101967	46	query_1	TRUE	2.73705956335341e-11	8514	93	74	0.795698924731183	0.00869156683110171	GO:1901360	GO:BP	organic cyclic compound metabolic process	21110	22386	Breast_-_Mammary_Tissue_female_1_community	Breast_-_Mammary_Tissue	female	1
101968	47	query_1	TRUE	1.52535044531495e-10	225	93	15	0.161290322580645	0.0666666666666667	GO:0009952	GO:BP	anterior/posterior pattern specification	21110	3868	Breast_-_Mammary_Tissue_female_1_community	Breast_-_Mammary_Tissue	female	1
101969	48	query_1	TRUE	1.54911208770117e-10	3535	93	47	0.505376344086022	0.0132956152758133	GO:0010604	GO:BP	positive regulation of macromolecule metabolic process	21110	4347	Breast_-_Mammary_Tissue_female_1_community	Breast_-_Mammary_Tissue	female	1
101970	49	query_1	TRUE	8.03617869728435e-10	3848	93	48	0.516129032258065	0.0124740124740125	GO:0009893	GO:BP	positive regulation of metabolic process	21110	3831	Breast_-_Mammary_Tissue_female_1_community	Breast_-_Mammary_Tissue	female	1
101971	50	query_1	TRUE	4.74054640273608e-09	9020	93	73	0.78494623655914	0.00809312638580931	GO:0010467	GO:BP	gene expression	21110	4250	Breast_-_Mammary_Tissue_female_1_community	Breast_-_Mammary_Tissue	female	1
101972	51	query_1	TRUE	7.53843603713564e-09	481	93	18	0.193548387096774	0.0374220374220374	GO:0007389	GO:BP	pattern specification process	21110	2960	Breast_-_Mammary_Tissue_female_1_community	Breast_-_Mammary_Tissue	female	1
101973	52	query_1	TRUE	1.70041510971006e-08	436	93	17	0.182795698924731	0.0389908256880734	GO:0003002	GO:BP	regionalization	21110	1472	Breast_-_Mammary_Tissue_female_1_community	Breast_-_Mammary_Tissue	female	1
101974	53	query_1	TRUE	3.11416463637453e-08	95	93	10	0.10752688172043	0.105263157894737	GO:0048704	GO:BP	embryonic skeletal system morphogenesis	21110	13701	Breast_-_Mammary_Tissue_female_1_community	Breast_-_Mammary_Tissue	female	1
101975	54	query_1	TRUE	3.12322349044071e-08	130	93	11	0.118279569892473	0.0846153846153846	GO:0048706	GO:BP	embryonic skeletal system development	21110	13703	Breast_-_Mammary_Tissue_female_1_community	Breast_-_Mammary_Tissue	female	1
101976	55	query_1	TRUE	4.23605948779638e-08	462	93	17	0.182795698924731	0.0367965367965368	GO:0048568	GO:BP	embryonic organ development	21110	13579	Breast_-_Mammary_Tissue_female_1_community	Breast_-_Mammary_Tissue	female	1
101977	56	query_1	TRUE	5.29798952505341e-08	618	93	19	0.204301075268817	0.0307443365695793	GO:0048598	GO:BP	embryonic morphogenesis	21110	13605	Breast_-_Mammary_Tissue_female_1_community	Breast_-_Mammary_Tissue	female	1
101978	57	query_1	TRUE	5.38719160166119e-08	967	93	23	0.247311827956989	0.0237849017580145	GO:0000122	GO:BP	negative regulation of transcription by RNA polymerase II	21110	51	Breast_-_Mammary_Tissue_female_1_community	Breast_-_Mammary_Tissue	female	1
101979	58	query_1	TRUE	9.46067270904124e-08	5615	93	55	0.591397849462366	0.00979519145146928	GO:0048522	GO:BP	positive regulation of cellular process	21110	13543	Breast_-_Mammary_Tissue_female_1_community	Breast_-_Mammary_Tissue	female	1
101980	59	query_1	TRUE	1.56578291547572e-07	303	93	14	0.150537634408602	0.0462046204620462	GO:0048562	GO:BP	embryonic organ morphogenesis	21110	13573	Breast_-_Mammary_Tissue_female_1_community	Breast_-_Mammary_Tissue	female	1
101981	60	query_1	TRUE	2.32803871867832e-07	674	93	19	0.204301075268817	0.0281899109792285	GO:0043009	GO:BP	chordate embryonic development	21110	11060	Breast_-_Mammary_Tissue_female_1_community	Breast_-_Mammary_Tissue	female	1
101982	61	query_1	TRUE	4.00774524898862e-07	696	93	19	0.204301075268817	0.0272988505747126	GO:0009792	GO:BP	embryo development ending in birth or egg hatching	21110	3757	Breast_-_Mammary_Tissue_female_1_community	Breast_-_Mammary_Tissue	female	1
101983	62	query_1	TRUE	9.04922164257206e-07	11477	93	79	0.849462365591398	0.00688333188115361	GO:0044237	GO:BP	cellular metabolic process	21110	11571	Breast_-_Mammary_Tissue_female_1_community	Breast_-_Mammary_Tissue	female	1
101984	63	query_1	TRUE	1.22477561827944e-06	234	93	12	0.129032258064516	0.0512820512820513	GO:0048705	GO:BP	skeletal system morphogenesis	21110	13702	Breast_-_Mammary_Tissue_female_1_community	Breast_-_Mammary_Tissue	female	1
101985	64	query_1	TRUE	1.48937351771355e-06	1144	93	23	0.247311827956989	0.0201048951048951	GO:0009790	GO:BP	embryo development	21110	3755	Breast_-_Mammary_Tissue_female_1_community	Breast_-_Mammary_Tissue	female	1
101986	65	query_1	TRUE	1.63452041199527e-06	12164	93	81	0.870967741935484	0.00665899375205524	GO:0006807	GO:BP	nitrogen compound metabolic process	21110	2543	Breast_-_Mammary_Tissue_female_1_community	Breast_-_Mammary_Tissue	female	1
101987	66	query_1	TRUE	4.14734657332593e-06	1317	93	24	0.258064516129032	0.0182232346241458	GO:0045892	GO:BP	negative regulation of DNA-templated transcription	21110	12392	Breast_-_Mammary_Tissue_female_1_community	Breast_-_Mammary_Tissue	female	1
101988	67	query_1	TRUE	4.25015382295363e-06	6358	93	56	0.602150537634409	0.00880780119534445	GO:0048518	GO:BP	positive regulation of biological process	21110	13539	Breast_-_Mammary_Tissue_female_1_community	Breast_-_Mammary_Tissue	female	1
101989	68	query_1	TRUE	4.27412361978709e-06	1319	93	24	0.258064516129032	0.0181956027293404	GO:1903507	GO:BP	negative regulation of nucleic acid-templated transcription	21110	24158	Breast_-_Mammary_Tissue_female_1_community	Breast_-_Mammary_Tissue	female	1
101990	69	query_1	TRUE	5.26864752090639e-06	1333	93	24	0.258064516129032	0.0180045011252813	GO:1902679	GO:BP	negative regulation of RNA biosynthetic process	21110	23481	Breast_-_Mammary_Tissue_female_1_community	Breast_-_Mammary_Tissue	female	1
101991	70	query_1	TRUE	1.63138732073947e-05	1076	93	21	0.225806451612903	0.0195167286245353	GO:0009887	GO:BP	animal organ morphogenesis	21110	3825	Breast_-_Mammary_Tissue_female_1_community	Breast_-_Mammary_Tissue	female	1
101992	71	query_1	TRUE	1.8737062217578e-05	12337	93	80	0.860215053763441	0.00648455864472724	GO:0043170	GO:BP	macromolecule metabolic process	21110	11154	Breast_-_Mammary_Tissue_female_1_community	Breast_-_Mammary_Tissue	female	1
101993	72	query_1	TRUE	2.01447263011687e-05	1547	93	25	0.268817204301075	0.0161603102779573	GO:0010558	GO:BP	negative regulation of macromolecule biosynthetic process	21110	4306	Breast_-_Mammary_Tissue_female_1_community	Breast_-_Mammary_Tissue	female	1
101994	73	query_1	TRUE	2.32217388425015e-05	1558	93	25	0.268817204301075	0.0160462130937099	GO:0045934	GO:BP	negative regulation of nucleobase-containing compound metabolic process	21110	12430	Breast_-_Mammary_Tissue_female_1_community	Breast_-_Mammary_Tissue	female	1
101995	74	query_1	TRUE	2.49053149164183e-05	1443	93	24	0.258064516129032	0.0166320166320166	GO:0051253	GO:BP	negative regulation of RNA metabolic process	21110	14369	Breast_-_Mammary_Tissue_female_1_community	Breast_-_Mammary_Tissue	female	1
101996	75	query_1	TRUE	3.30621021419941e-05	6489	93	55	0.591397849462366	0.00847588226229003	GO:0032502	GO:BP	developmental process	21110	8032	Breast_-_Mammary_Tissue_female_1_community	Breast_-_Mammary_Tissue	female	1
101997	76	query_1	TRUE	3.31543059742479e-05	1586	93	25	0.268817204301075	0.0157629255989912	GO:0031327	GO:BP	negative regulation of cellular biosynthetic process	21110	7514	Breast_-_Mammary_Tissue_female_1_community	Breast_-_Mammary_Tissue	female	1
101998	77	query_1	TRUE	4.71156237595698e-05	4658	93	45	0.483870967741935	0.00966079862601975	GO:0007275	GO:BP	multicellular organism development	21110	2871	Breast_-_Mammary_Tissue_female_1_community	Breast_-_Mammary_Tissue	female	1
101999	78	query_1	TRUE	5.4179499206201e-05	3987	93	41	0.440860215053763	0.0102834211186356	GO:0048731	GO:BP	system development	21110	13728	Breast_-_Mammary_Tissue_female_1_community	Breast_-_Mammary_Tissue	female	1
102000	79	query_1	TRUE	6.1391601383515e-05	1636	93	25	0.268817204301075	0.015281173594132	GO:0009890	GO:BP	negative regulation of biosynthetic process	21110	3828	Breast_-_Mammary_Tissue_female_1_community	Breast_-_Mammary_Tissue	female	1
102001	80	query_1	TRUE	0.000130088838115266	12729	93	80	0.860215053763441	0.00628486134024668	GO:0044238	GO:BP	primary metabolic process	21110	11572	Breast_-_Mammary_Tissue_female_1_community	Breast_-_Mammary_Tissue	female	1
102002	81	query_1	TRUE	0.000316053382489359	550	93	14	0.150537634408602	0.0254545454545455	GO:0001501	GO:BP	skeletal system development	21110	331	Breast_-_Mammary_Tissue_female_1_community	Breast_-_Mammary_Tissue	female	1
102003	82	query_1	TRUE	0.000545991259409064	4318	93	41	0.440860215053763	0.0094951366373321	GO:0030154	GO:BP	cell differentiation	21110	7050	Breast_-_Mammary_Tissue_female_1_community	Breast_-_Mammary_Tissue	female	1
102004	83	query_1	TRUE	0.000647126655129446	4344	93	41	0.440860215053763	0.00943830570902394	GO:0048869	GO:BP	cellular developmental process	21110	13852	Breast_-_Mammary_Tissue_female_1_community	Breast_-_Mammary_Tissue	female	1
102005	84	query_1	TRUE	0.000674600850504545	2712	93	31	0.333333333333333	0.0114306784660767	GO:0009653	GO:BP	anatomical structure morphogenesis	21110	3648	Breast_-_Mammary_Tissue_female_1_community	Breast_-_Mammary_Tissue	female	1
102006	85	query_1	TRUE	0.00164409698066478	11108	93	72	0.774193548387097	0.00648181490817429	GO:0050794	GO:BP	regulation of cellular process	21110	14008	Breast_-_Mammary_Tissue_female_1_community	Breast_-_Mammary_Tissue	female	1
102007	86	query_1	TRUE	0.00244727092668974	1082	93	18	0.193548387096774	0.0166358595194085	GO:0035295	GO:BP	tube development	21110	9435	Breast_-_Mammary_Tissue_female_1_community	Breast_-_Mammary_Tissue	female	1
102008	87	query_1	TRUE	0.00448087817373991	2194	93	26	0.279569892473118	0.0118505013673655	GO:0031324	GO:BP	negative regulation of cellular metabolic process	21110	7511	Breast_-_Mammary_Tissue_female_1_community	Breast_-_Mammary_Tissue	female	1
102009	88	query_1	TRUE	0.00800419910049623	5896	93	47	0.505376344086022	0.00797150610583446	GO:0048856	GO:BP	anatomical structure development	21110	13840	Breast_-_Mammary_Tissue_female_1_community	Breast_-_Mammary_Tissue	female	1
102010	89	query_1	TRUE	0.00840731797791869	13946	93	81	0.870967741935484	0.00580811702280224	GO:0071704	GO:BP	organic substance metabolic process	21110	17822	Breast_-_Mammary_Tissue_female_1_community	Breast_-_Mammary_Tissue	female	1
102011	90	query_1	TRUE	0.0113952226010808	284	93	9	0.0967741935483871	0.0316901408450704	GO:0045165	GO:BP	cell fate commitment	21110	11997	Breast_-_Mammary_Tissue_female_1_community	Breast_-_Mammary_Tissue	female	1
102012	91	query_1	TRUE	0.0149332763706473	3128	93	31	0.333333333333333	0.00991048593350384	GO:0048513	GO:BP	animal organ development	21110	13536	Breast_-_Mammary_Tissue_female_1_community	Breast_-_Mammary_Tissue	female	1
102013	92	query_1	TRUE	0.0192113401342583	2374	93	26	0.279569892473118	0.0109519797809604	GO:0051172	GO:BP	negative regulation of nitrogen compound metabolic process	21110	14317	Breast_-_Mammary_Tissue_female_1_community	Breast_-_Mammary_Tissue	female	1
102014	93	query_1	TRUE	0.0335304032770637	2763	93	28	0.301075268817204	0.0101339124140427	GO:0048468	GO:BP	cell development	21110	13507	Breast_-_Mammary_Tissue_female_1_community	Breast_-_Mammary_Tissue	female	1
102015	94	query_1	TRUE	0.0381524148744739	944	93	15	0.161290322580645	0.0158898305084746	GO:0030097	GO:BP	hemopoiesis	21110	7038	Breast_-_Mammary_Tissue_female_1_community	Breast_-_Mammary_Tissue	female	1
102016	95	query_1	TRUE	0.0416141639167405	35	93	4	0.043010752688172	0.114285714285714	GO:0009954	GO:BP	proximal/distal pattern formation	21110	3870	Breast_-_Mammary_Tissue_female_1_community	Breast_-_Mammary_Tissue	female	1
102017	96	query_1	TRUE	0.0436087822147119	123	93	6	0.0645161290322581	0.0487804878048781	GO:0035113	GO:BP	embryonic appendage morphogenesis	21110	9294	Breast_-_Mammary_Tissue_female_1_community	Breast_-_Mammary_Tissue	female	1
102018	97	query_1	TRUE	0.0436087822147119	123	93	6	0.0645161290322581	0.0487804878048781	GO:0030326	GO:BP	embryonic limb morphogenesis	21110	7138	Breast_-_Mammary_Tissue_female_1_community	Breast_-_Mammary_Tissue	female	1
102019	98	query_1	TRUE	7.50172335546319e-32	1369	94	49	0.521276595744681	0.0357925493060628	GO:0000785	GO:CC	chromatin	22122	92	Breast_-_Mammary_Tissue_female_1_community	Breast_-_Mammary_Tissue	female	1
102020	99	query_1	TRUE	2.00099681495479e-30	1939	94	54	0.574468085106383	0.0278494069107788	GO:0005694	GO:CC	chromosome	22122	284	Breast_-_Mammary_Tissue_female_1_community	Breast_-_Mammary_Tissue	female	1
102021	100	query_1	TRUE	2.67786575989115e-14	6568	94	67	0.712765957446808	0.0102009744214373	GO:0043232	GO:CC	intracellular non-membrane-bounded organelle	22122	1889	Breast_-_Mammary_Tissue_female_1_community	Breast_-_Mammary_Tissue	female	1
102022	101	query_1	TRUE	2.70087828471003e-14	6569	94	67	0.712765957446808	0.0101994215253463	GO:0043228	GO:CC	non-membrane-bounded organelle	22122	1885	Breast_-_Mammary_Tissue_female_1_community	Breast_-_Mammary_Tissue	female	1
102023	102	query_1	TRUE	2.58204020769221e-11	10124	94	78	0.829787234042553	0.00770446463848281	GO:0005634	GO:CC	nucleus	22122	243	Breast_-_Mammary_Tissue_female_1_community	Breast_-_Mammary_Tissue	female	1
102024	103	query_1	TRUE	1.59832768656568e-10	4203	94	49	0.521276595744681	0.0116583392814656	GO:0005654	GO:CC	nucleoplasm	22122	252	Breast_-_Mammary_Tissue_female_1_community	Breast_-_Mammary_Tissue	female	1
102025	104	query_1	TRUE	1.9152657957145e-09	523	94	18	0.191489361702128	0.0344168260038241	GO:0005667	GO:CC	transcription regulator complex	22122	262	Breast_-_Mammary_Tissue_female_1_community	Breast_-_Mammary_Tissue	female	1
102026	105	query_1	TRUE	2.76199437572716e-07	5499	94	51	0.542553191489362	0.00927441352973268	GO:0031981	GO:CC	nuclear lumen	22122	1230	Breast_-_Mammary_Tissue_female_1_community	Breast_-_Mammary_Tissue	female	1
102027	106	query_1	TRUE	1.19286130189266e-05	14642	94	85	0.904255319148936	0.00580521786641169	GO:0043231	GO:CC	intracellular membrane-bounded organelle	22122	1888	Breast_-_Mammary_Tissue_female_1_community	Breast_-_Mammary_Tissue	female	1
102028	107	query_1	TRUE	2.51553292826198e-05	6635	94	53	0.563829787234043	0.0079879427279578	GO:0043233	GO:CC	organelle lumen	22122	1890	Breast_-_Mammary_Tissue_female_1_community	Breast_-_Mammary_Tissue	female	1
102029	108	query_1	TRUE	2.51553292826198e-05	6635	94	53	0.563829787234043	0.0079879427279578	GO:0031974	GO:CC	membrane-enclosed lumen	22122	1224	Breast_-_Mammary_Tissue_female_1_community	Breast_-_Mammary_Tissue	female	1
102030	109	query_1	TRUE	2.51553292826198e-05	6635	94	53	0.563829787234043	0.0079879427279578	GO:0070013	GO:CC	intracellular organelle lumen	22122	2406	Breast_-_Mammary_Tissue_female_1_community	Breast_-_Mammary_Tissue	female	1
102031	110	query_1	TRUE	0.000290426429715829	16038	94	87	0.925531914893617	0.00542461653572765	GO:0043229	GO:CC	intracellular organelle	22122	1886	Breast_-_Mammary_Tissue_female_1_community	Breast_-_Mammary_Tissue	female	1
102032	111	query_1	TRUE	0.000307647711500947	15705	94	86	0.914893617021277	0.00547596306908628	GO:0043227	GO:CC	membrane-bounded organelle	22122	1884	Breast_-_Mammary_Tissue_female_1_community	Breast_-_Mammary_Tissue	female	1
102033	112	query_1	TRUE	0.000399257186095583	16842	94	89	0.946808510638298	0.00528440802755017	GO:0043226	GO:CC	organelle	22122	1883	Breast_-_Mammary_Tissue_female_1_community	Breast_-_Mammary_Tissue	female	1
102034	113	query_1	TRUE	0.000423728919123698	257	94	9	0.0957446808510638	0.0350194552529183	GO:0090575	GO:CC	RNA polymerase II transcription regulator complex	22122	2866	Breast_-_Mammary_Tissue_female_1_community	Breast_-_Mammary_Tissue	female	1
102035	114	query_1	TRUE	0.00659896080495046	17883	94	90	0.957446808510638	0.00503271263210871	GO:0005622	GO:CC	intracellular anatomical structure	22122	237	Breast_-_Mammary_Tissue_female_1_community	Breast_-_Mammary_Tissue	female	1
102036	115	query_1	TRUE	3.74049281658819e-32	1364	94	51	0.542553191489362	0.0373900293255132	GO:0000981	GO:MF	DNA-binding transcription factor activity, RNA polymerase II-specific	20195	119	Breast_-_Mammary_Tissue_female_1_community	Breast_-_Mammary_Tissue	female	1
102037	116	query_1	TRUE	2.2458148211448e-31	1415	94	51	0.542553191489362	0.0360424028268551	GO:0003700	GO:MF	DNA-binding transcription factor activity	20195	338	Breast_-_Mammary_Tissue_female_1_community	Breast_-_Mammary_Tissue	female	1
102038	117	query_1	TRUE	2.3903304072624e-31	1672	94	54	0.574468085106383	0.0322966507177034	GO:0043565	GO:MF	sequence-specific DNA binding	20195	5822	Breast_-_Mammary_Tissue_female_1_community	Breast_-_Mammary_Tissue	female	1
102039	118	query_1	TRUE	3.07736303462731e-29	1566	94	51	0.542553191489362	0.0325670498084291	GO:1990837	GO:MF	sequence-specific double-stranded DNA binding	20195	11218	Breast_-_Mammary_Tissue_female_1_community	Breast_-_Mammary_Tissue	female	1
102040	119	query_1	TRUE	4.49434427194648e-29	1667	94	52	0.553191489361702	0.0311937612477504	GO:0003690	GO:MF	double-stranded DNA binding	20195	332	Breast_-_Mammary_Tissue_female_1_community	Breast_-_Mammary_Tissue	female	1
102041	120	query_1	TRUE	4.20705819253519e-28	1936	94	54	0.574468085106383	0.0278925619834711	GO:0140110	GO:MF	transcription regulator activity	20195	10583	Breast_-_Mammary_Tissue_female_1_community	Breast_-_Mammary_Tissue	female	1
102042	121	query_1	TRUE	9.92617079535433e-27	1411	94	47	0.5	0.033309709425939	GO:0000977	GO:MF	RNA polymerase II transcription regulatory region sequence-specific DNA binding	20195	116	Breast_-_Mammary_Tissue_female_1_community	Breast_-_Mammary_Tissue	female	1
102043	122	query_1	TRUE	1.43224090432391e-26	1508	94	48	0.51063829787234	0.0318302387267905	GO:0000976	GO:MF	transcription cis-regulatory region binding	20195	115	Breast_-_Mammary_Tissue_female_1_community	Breast_-_Mammary_Tissue	female	1
102044	123	query_1	TRUE	1.52052797442252e-26	1510	94	48	0.51063829787234	0.0317880794701987	GO:0001067	GO:MF	transcription regulatory region nucleic acid binding	20195	151	Breast_-_Mammary_Tissue_female_1_community	Breast_-_Mammary_Tissue	female	1
102045	124	query_1	TRUE	1.87538536459959e-26	2524	94	58	0.617021276595745	0.0229793977812995	GO:0003677	GO:MF	DNA binding	20195	324	Breast_-_Mammary_Tissue_female_1_community	Breast_-_Mammary_Tissue	female	1
102046	125	query_1	TRUE	1.34093811827393e-21	1216	94	40	0.425531914893617	0.0328947368421053	GO:0000987	GO:MF	cis-regulatory region sequence-specific DNA binding	20195	120	Breast_-_Mammary_Tissue_female_1_community	Breast_-_Mammary_Tissue	female	1
102047	126	query_1	TRUE	8.63267525323265e-21	1196	94	39	0.414893617021277	0.0326086956521739	GO:0000978	GO:MF	RNA polymerase II cis-regulatory region sequence-specific DNA binding	20195	117	Breast_-_Mammary_Tissue_female_1_community	Breast_-_Mammary_Tissue	female	1
102048	127	query_1	TRUE	3.76872250028601e-18	475	94	26	0.276595744680851	0.0547368421052632	GO:0001216	GO:MF	DNA-binding transcription activator activity	20195	179	Breast_-_Mammary_Tissue_female_1_community	Breast_-_Mammary_Tissue	female	1
102049	128	query_1	TRUE	5.07686267786789e-17	471	94	25	0.265957446808511	0.0530785562632696	GO:0001228	GO:MF	DNA-binding transcription activator activity, RNA polymerase II-specific	20195	185	Breast_-_Mammary_Tissue_female_1_community	Breast_-_Mammary_Tissue	female	1
102050	129	query_1	TRUE	8.57871728455534e-14	5476	94	64	0.680851063829787	0.0116873630387144	GO:0003676	GO:MF	nucleic acid binding	20195	323	Breast_-_Mammary_Tissue_female_1_community	Breast_-_Mammary_Tissue	female	1
102051	130	query_1	TRUE	3.48756759985686e-08	7455	94	66	0.702127659574468	0.00885311871227364	GO:1901363	GO:MF	heterocyclic compound binding	20195	10974	Breast_-_Mammary_Tissue_female_1_community	Breast_-_Mammary_Tissue	female	1
102052	131	query_1	TRUE	5.729251425467e-08	7529	94	66	0.702127659574468	0.00876610439633417	GO:0097159	GO:MF	organic cyclic compound binding	20195	9161	Breast_-_Mammary_Tissue_female_1_community	Breast_-_Mammary_Tissue	female	1
102053	132	query_1	TRUE	2.04443646714103e-07	324	94	14	0.148936170212766	0.0432098765432099	GO:0001227	GO:MF	DNA-binding transcription repressor activity, RNA polymerase II-specific	20195	184	Breast_-_Mammary_Tissue_female_1_community	Breast_-_Mammary_Tissue	female	1
102054	133	query_1	TRUE	2.49730363926375e-07	329	94	14	0.148936170212766	0.0425531914893617	GO:0001217	GO:MF	DNA-binding transcription repressor activity	20195	180	Breast_-_Mammary_Tissue_female_1_community	Breast_-_Mammary_Tissue	female	1
102055	134	query_1	TRUE	0.00849101309876762	14881	94	86	0.914893617021277	0.00577918150661918	GO:0005515	GO:MF	protein binding	20195	1496	Breast_-_Mammary_Tissue_female_1_community	Breast_-_Mammary_Tissue	female	1
102056	135	query_1	TRUE	0.0225335629355083	14	94	3	0.0319148936170213	0.214285714285714	GO:0071837	GO:MF	HMG box domain binding	20195	8888	Breast_-_Mammary_Tissue_female_1_community	Breast_-_Mammary_Tissue	female	1
102057	136	query_1	TRUE	0.049729357534954	2	27	2	0.0740740740740741	1	HP:0100809	HP	Scalp tenderness	4851	15782	Breast_-_Mammary_Tissue_female_1_community	Breast_-_Mammary_Tissue	female	1
102058	137	query_1	TRUE	0.000316045863250913	192	30	7	0.233333333333333	0.0364583333333333	KEGG:05202	KEGG	Transcriptional misregulation in cancer	8161	447	Breast_-_Mammary_Tissue_female_1_community	Breast_-_Mammary_Tissue	female	1
102059	138	query_1	TRUE	0.00207441770114391	11051	96	76	0.791666666666667	0.00687720568274364	TF:M02070	TF	Factor: TEL1; motif: CNCGGAANNN	20011	8550	Breast_-_Mammary_Tissue_female_1_community	Breast_-_Mammary_Tissue	female	1
102060	139	query_1	TRUE	0.00406983184394983	5432	96	48	0.5	0.00883652430044183	TF:M02056	TF	Factor: ELF4; motif: NCCGGAARTN	20011	1770	Breast_-_Mammary_Tissue_female_1_community	Breast_-_Mammary_Tissue	female	1
102061	140	query_1	TRUE	0.00555022649814859	14451	96	88	0.916666666666667	0.00608954397619542	TF:M00716_1	TF	Factor: ZF5; motif: GSGCGCGR; match class: 1	20011	9223	Breast_-_Mammary_Tissue_female_1_community	Breast_-_Mammary_Tissue	female	1
102062	141	query_1	TRUE	0.010816879529144	3265	96	34	0.354166666666667	0.0104134762633997	TF:M04698	TF	Factor: GABP-alpha; motif: CACTTCCGG	20011	2872	Breast_-_Mammary_Tissue_female_1_community	Breast_-_Mammary_Tissue	female	1
102063	142	query_1	TRUE	0.0129407486214596	11937	96	78	0.8125	0.00653430510178437	TF:M11435	TF	Factor: Elk-1; motif: NNCCGGAAGTN	20011	1854	Breast_-_Mammary_Tissue_female_1_community	Breast_-_Mammary_Tissue	female	1
102064	143	query_1	TRUE	0.013844964437192	2995	96	32	0.333333333333333	0.0106844741235392	TF:M03988_1	TF	Factor: FLI1; motif: ACCGGAARTN; match class: 1	20011	2441	Breast_-_Mammary_Tissue_female_1_community	Breast_-_Mammary_Tissue	female	1
102065	144	query_1	TRUE	0.014934221091341	4959	96	44	0.458333333333333	0.00887275660415406	TF:M02070_1	TF	Factor: TEL1; motif: CNCGGAANNN; match class: 1	20011	8551	Breast_-_Mammary_Tissue_female_1_community	Breast_-_Mammary_Tissue	female	1
102066	145	query_1	TRUE	0.0182596986450328	11290	96	75	0.78125	0.00664304694419841	TF:M01660	TF	Factor: GABP-alpha; motif: CTTCCK	20011	2886	Breast_-_Mammary_Tissue_female_1_community	Breast_-_Mammary_Tissue	female	1
102067	146	query_1	TRUE	0.0279920160895419	948	96	16	0.166666666666667	0.0168776371308017	TF:M11422_1	TF	Factor: Erm; motif: NRCMGGAAGTN; match class: 1	20011	2053	Breast_-_Mammary_Tissue_female_1_community	Breast_-_Mammary_Tissue	female	1
102068	147	query_1	TRUE	0.0325153696411092	1559	96	21	0.21875	0.013470173187941	TF:M11432_1	TF	Factor: Elk-1; motif: NACMGGAAGTN; match class: 1	20011	1849	Breast_-_Mammary_Tissue_female_1_community	Breast_-_Mammary_Tissue	female	1
102069	148	query_1	TRUE	0.00475139223401487	32	48	4	0.0833333333333333	0.125	WP:WP3893	WP	Development and heterogeneity of the ILC family	8133	103	Breast_-_Mammary_Tissue_female_1_community	Breast_-_Mammary_Tissue	female	1
102070	149	query_1	TRUE	0.0248213402339666	143	48	6	0.125	0.041958041958042	WP:WP2853	WP	Endoderm differentiation	8133	137	Breast_-_Mammary_Tissue_female_1_community	Breast_-_Mammary_Tissue	female	1
102071	150	query_1	TRUE	0.0286304739388739	20	48	3	0.0625	0.15	WP:WP3657	WP	Hematopoietic stem cell gene regulation by GABP alpha/beta complex	8133	556	Breast_-_Mammary_Tissue_female_1_community	Breast_-_Mammary_Tissue	female	1
102072	1	query_1	TRUE	0.0150057721359824	3	13	2	0.153846153846154	0.666666666666667	CORUM:2971	CORUM	ITGA9-ITGB1-VEGFC complex	3383	1320	Breast_-_Mammary_Tissue_female_11_community	Breast_-_Mammary_Tissue	female	11
102073	2	query_1	TRUE	0.00141385821390351	1771	82	22	0.268292682926829	0.0124223602484472	GO:0051049	GO:BP	regulation of transport	21110	14219	Breast_-_Mammary_Tissue_female_11_community	Breast_-_Mammary_Tissue	female	11
102074	3	query_1	TRUE	0.00407315045240758	7	82	3	0.0365853658536585	0.428571428571429	GO:0043654	GO:BP	recognition of apoptotic cell	21110	11435	Breast_-_Mammary_Tissue_female_11_community	Breast_-_Mammary_Tissue	female	11
102075	4	query_1	TRUE	0.0053412755283466	6358	82	45	0.548780487804878	0.00707769738911607	GO:0048518	GO:BP	positive regulation of biological process	21110	13539	Breast_-_Mammary_Tissue_female_11_community	Breast_-_Mammary_Tissue	female	11
102076	5	query_1	TRUE	0.00735627171514555	2115	82	23	0.280487804878049	0.0108747044917258	GO:0032879	GO:BP	regulation of localization	21110	8303	Breast_-_Mammary_Tissue_female_11_community	Breast_-_Mammary_Tissue	female	11
102077	6	query_1	TRUE	0.0105898104131051	5615	82	41	0.5	0.00730186999109528	GO:0048522	GO:BP	positive regulation of cellular process	21110	13543	Breast_-_Mammary_Tissue_female_11_community	Breast_-_Mammary_Tissue	female	11
102078	7	query_1	TRUE	0.0126838268695605	4802	82	37	0.451219512195122	0.00770512286547272	GO:0006810	GO:BP	transport	21110	2546	Breast_-_Mammary_Tissue_female_11_community	Breast_-_Mammary_Tissue	female	11
102079	8	query_1	TRUE	0.0166271422407475	3848	82	32	0.390243902439024	0.00831600831600832	GO:0009893	GO:BP	positive regulation of metabolic process	21110	3831	Breast_-_Mammary_Tissue_female_11_community	Breast_-_Mammary_Tissue	female	11
102080	9	query_1	TRUE	0.0189874680768959	11	82	3	0.0365853658536585	0.272727272727273	GO:1903027	GO:BP	regulation of opsonization	21110	23776	Breast_-_Mammary_Tissue_female_11_community	Breast_-_Mammary_Tissue	female	11
102081	10	query_1	TRUE	0.0231332599866707	2964	82	27	0.329268292682927	0.00910931174089069	GO:0065008	GO:BP	regulation of biological quality	21110	16812	Breast_-_Mammary_Tissue_female_11_community	Breast_-_Mammary_Tissue	female	11
102082	11	query_1	TRUE	0.0262704031655037	367	82	9	0.109756097560976	0.0245231607629428	GO:0050878	GO:BP	regulation of body fluid levels	21110	14076	Breast_-_Mammary_Tissue_female_11_community	Breast_-_Mammary_Tissue	female	11
102083	12	query_1	TRUE	0.0280966106561961	4753	82	36	0.439024390243902	0.00757416368609299	GO:0048523	GO:BP	negative regulation of cellular process	21110	13544	Breast_-_Mammary_Tissue_female_11_community	Breast_-_Mammary_Tissue	female	11
102084	13	query_1	TRUE	0.0283570484756516	4964	82	37	0.451219512195122	0.00745366639806608	GO:0051234	GO:BP	establishment of localization	21110	14353	Breast_-_Mammary_Tissue_female_11_community	Breast_-_Mammary_Tissue	female	11
102085	14	query_1	TRUE	0.031734793336185	11108	82	62	0.75609756097561	0.00558156283759453	GO:0050794	GO:BP	regulation of cellular process	21110	14008	Breast_-_Mammary_Tissue_female_11_community	Breast_-_Mammary_Tissue	female	11
102086	15	query_1	TRUE	0.0418732370316287	85	82	5	0.0609756097560976	0.0588235294117647	GO:0046889	GO:BP	positive regulation of lipid biosynthetic process	21110	13143	Breast_-_Mammary_Tissue_female_11_community	Breast_-_Mammary_Tissue	female	11
102087	16	query_1	TRUE	0.0041197031656702	6303	85	43	0.505882352941176	0.00682214818340473	GO:0071944	GO:CC	cell periphery	22122	2801	Breast_-_Mammary_Tissue_female_11_community	Breast_-_Mammary_Tissue	female	11
102088	17	query_1	TRUE	0.00918014559673097	5819	85	40	0.470588235294118	0.00687403333906169	GO:0005886	GO:CC	plasma membrane	22122	424	Breast_-_Mammary_Tissue_female_11_community	Breast_-_Mammary_Tissue	female	11
102089	18	query_1	TRUE	0.0168985311538779	449	85	9	0.105882352941176	0.0200445434298441	GO:0045177	GO:CC	apical part of cell	22122	2143	Breast_-_Mammary_Tissue_female_11_community	Breast_-_Mammary_Tissue	female	11
102090	19	query_1	TRUE	0.0187608882922077	9878	85	56	0.658823529411765	0.00566916379833974	GO:0016020	GO:CC	membrane	22122	722	Breast_-_Mammary_Tissue_female_11_community	Breast_-_Mammary_Tissue	female	11
102091	20	query_1	TRUE	0.0325293937493147	1292	85	15	0.176470588235294	0.011609907120743	GO:0098590	GO:CC	plasma membrane region	22122	3226	Breast_-_Mammary_Tissue_female_11_community	Breast_-_Mammary_Tissue	female	11
102092	21	query_1	TRUE	0.0348716468748532	385	85	8	0.0941176470588235	0.0207792207792208	GO:0016324	GO:CC	apical plasma membrane	22122	734	Breast_-_Mammary_Tissue_female_11_community	Breast_-_Mammary_Tissue	female	11
102093	22	query_1	TRUE	0.0336645559948693	6120	85	43	0.505882352941176	0.00702614379084967	GO:0043167	GO:MF	ion binding	20195	5760	Breast_-_Mammary_Tissue_female_11_community	Breast_-_Mammary_Tissue	female	11
102094	23	query_1	TRUE	0.00416425642395271	53	60	5	0.0833333333333333	0.0943396226415094	REAC:R-HSA-2151201	REAC	Transcriptional activation of mitochondrial biogenesis	10790	2415	Breast_-_Mammary_Tissue_female_11_community	Breast_-_Mammary_Tissue	female	11
102095	24	query_1	TRUE	1.79377266778518e-14	5284	88	62	0.704545454545455	0.0117335352006056	TF:M08963	TF	Factor: NR1B1; motif: RAGGTCA	20011	5918	Breast_-_Mammary_Tissue_female_11_community	Breast_-_Mammary_Tissue	female	11
102096	25	query_1	TRUE	1.79377266778518e-14	5284	88	62	0.704545454545455	0.0117335352006056	TF:M08968	TF	Factor: RXR-ALPHA; motif: RAGGTCA	20011	7382	Breast_-_Mammary_Tissue_female_11_community	Breast_-_Mammary_Tissue	female	11
102097	26	query_1	TRUE	1.79377266778518e-14	5284	88	62	0.704545454545455	0.0117335352006056	TF:M03542	TF	Factor: COUP-TF1; motif: TGACCTY	20011	924	Breast_-_Mammary_Tissue_female_11_community	Breast_-_Mammary_Tissue	female	11
102098	27	query_1	TRUE	1.39617462065737e-08	4213	88	48	0.545454545454545	0.0113933064324709	TF:M02273	TF	Factor: NURR1; motif: AAGGTCAC	20011	6026	Breast_-_Mammary_Tissue_female_11_community	Breast_-_Mammary_Tissue	female	11
102099	28	query_1	TRUE	2.39581090477013e-08	3002	88	40	0.454545454545455	0.0133244503664224	TF:M11772	TF	Factor: NURR1; motif: NAAAGGTCAN	20011	6032	Breast_-_Mammary_Tissue_female_11_community	Breast_-_Mammary_Tissue	female	11
102100	29	query_1	TRUE	2.42668404994628e-08	3304	88	42	0.477272727272727	0.0127118644067797	TF:M11798	TF	Factor: NR1B2; motif: NAAAGGTCAN	20011	7072	Breast_-_Mammary_Tissue_female_11_community	Breast_-_Mammary_Tissue	female	11
102101	30	query_1	TRUE	3.72139424258016e-06	2328	88	32	0.363636363636364	0.013745704467354	TF:M11801	TF	Factor: NR1B2; motif: NAAAGGTCAN	20011	7078	Breast_-_Mammary_Tissue_female_11_community	Breast_-_Mammary_Tissue	female	11
102102	31	query_1	TRUE	6.78046593495398e-06	4446	88	45	0.511363636363636	0.0101214574898785	TF:M03562	TF	Factor: RAR-gamma; motif: TGACCTBYNKN	20011	7104	Breast_-_Mammary_Tissue_female_11_community	Breast_-_Mammary_Tissue	female	11
102103	32	query_1	TRUE	3.85619039680514e-05	1484	88	24	0.272727272727273	0.0161725067385445	TF:M09779	TF	Factor: NR4A1; motif: NAAAGGTCAN	20011	6022	Breast_-_Mammary_Tissue_female_11_community	Breast_-_Mammary_Tissue	female	11
102104	33	query_1	TRUE	3.85619039680514e-05	1484	88	24	0.272727272727273	0.0161725067385445	TF:M09778	TF	Factor: NR2F2; motif: NNAAGGTCANN	20011	5986	Breast_-_Mammary_Tissue_female_11_community	Breast_-_Mammary_Tissue	female	11
102105	34	query_1	TRUE	3.85619039680514e-05	1484	88	24	0.272727272727273	0.0161725067385445	TF:M11773	TF	Factor: NURR1; motif: NAAAGGTCAN	20011	6034	Breast_-_Mammary_Tissue_female_11_community	Breast_-_Mammary_Tissue	female	11
102106	35	query_1	TRUE	4.80386457961258e-05	1501	88	24	0.272727272727273	0.0159893404397069	TF:M11770	TF	Factor: Nur77; motif: NAAAGGTCAN	20011	6094	Breast_-_Mammary_Tissue_female_11_community	Breast_-_Mammary_Tissue	female	11
102107	36	query_1	TRUE	0.000102240174153754	1952	88	27	0.306818181818182	0.0138319672131148	TF:M07426	TF	Factor: Nur77; motif: AAAGGTCANNN	20011	6104	Breast_-_Mammary_Tissue_female_11_community	Breast_-_Mammary_Tissue	female	11
102108	37	query_1	TRUE	0.000125042885162326	1578	88	24	0.272727272727273	0.0152091254752852	TF:M11769	TF	Factor: Nur77; motif: NAAAGGTCAN	20011	6092	Breast_-_Mammary_Tissue_female_11_community	Breast_-_Mammary_Tissue	female	11
102109	38	query_1	TRUE	0.000166284944540064	1236	88	21	0.238636363636364	0.0169902912621359	TF:M10099	TF	Factor: E2A; motif: NMCAGCTGCWN	20011	1412	Breast_-_Mammary_Tissue_female_11_community	Breast_-_Mammary_Tissue	female	11
102110	39	query_1	TRUE	0.000211370216480266	2900	88	33	0.375	0.0113793103448276	TF:M02110	TF	Factor: NR1B1; motif: ANAGGTCANN	20011	5920	Breast_-_Mammary_Tissue_female_11_community	Breast_-_Mammary_Tissue	female	11
102111	40	query_1	TRUE	0.000469495313330364	4883	88	44	0.5	0.00901085398320704	TF:M08953	TF	Factor: FXR; motif: NAGGTCAWNKN	20011	2860	Breast_-_Mammary_Tissue_female_11_community	Breast_-_Mammary_Tissue	female	11
102112	41	query_1	TRUE	0.000571570099096389	874	88	17	0.193181818181818	0.0194508009153318	TF:M03542_1	TF	Factor: COUP-TF1; motif: TGACCTY; match class: 1	20011	925	Breast_-_Mammary_Tissue_female_11_community	Breast_-_Mammary_Tissue	female	11
102113	42	query_1	TRUE	0.000571570099096389	874	88	17	0.193181818181818	0.0194508009153318	TF:M08968_1	TF	Factor: RXR-ALPHA; motif: RAGGTCA; match class: 1	20011	7383	Breast_-_Mammary_Tissue_female_11_community	Breast_-_Mammary_Tissue	female	11
102114	43	query_1	TRUE	0.000571570099096389	874	88	17	0.193181818181818	0.0194508009153318	TF:M08963_1	TF	Factor: NR1B1; motif: RAGGTCA; match class: 1	20011	5919	Breast_-_Mammary_Tissue_female_11_community	Breast_-_Mammary_Tissue	female	11
102115	44	query_1	TRUE	0.00198250125126225	72	88	6	0.0681818181818182	0.0833333333333333	TF:M04467_1	TF	Factor: HNF4A; motif: RRGGTCAAAGTCCANN; match class: 1	20011	3575	Breast_-_Mammary_Tissue_female_11_community	Breast_-_Mammary_Tissue	female	11
102116	45	query_1	TRUE	0.00257521668798245	2288	88	27	0.306818181818182	0.0118006993006993	TF:M09599	TF	Factor: COUP-TF2; motif: NARAGGTCARRGN	20011	926	Breast_-_Mammary_Tissue_female_11_community	Breast_-_Mammary_Tissue	female	11
102117	46	query_1	TRUE	0.0400674686619766	832	88	14	0.159090909090909	0.0168269230769231	TF:M01248	TF	Factor: DAX1; motif: NNRNNNNAAGGTCANNNNNN	20011	1194	Breast_-_Mammary_Tissue_female_11_community	Breast_-_Mammary_Tissue	female	11
102118	47	query_1	TRUE	0.0401487412688704	1880	88	22	0.25	0.0117021276595745	TF:M09951	TF	Factor: HTF4; motif: NSCAGSTGKG	20011	8332	Breast_-_Mammary_Tissue_female_11_community	Breast_-_Mammary_Tissue	female	11
102119	48	query_1	TRUE	0.0268819221824788	47	51	4	0.0784313725490196	0.0851063829787234	WP:WP1541	WP	Energy metabolism	8133	690	Breast_-_Mammary_Tissue_female_11_community	Breast_-_Mammary_Tissue	female	11
102120	1	query_1	TRUE	1.45321986153932e-05	10	39	5	0.128205128205128	0.5	CORUM:2829	CORUM	RSmad complex	3383	1229	Breast_-_Mammary_Tissue_female_2_community	Breast_-_Mammary_Tissue	female	2
102121	2	query_1	TRUE	0.000545199950741037	3	39	3	0.0769230769230769	1	CORUM:2834	CORUM	SMAD4-SMAD2-SMAD3 complex	3383	1232	Breast_-_Mammary_Tissue_female_2_community	Breast_-_Mammary_Tissue	female	2
102122	3	query_1	TRUE	0.00216337921282213	4	39	3	0.0769230769230769	0.75	CORUM:3233	CORUM	SMAD2-SMAD4-FAST1-TGIF complex, TGF(beta) induced	3383	1473	Breast_-_Mammary_Tissue_female_2_community	Breast_-_Mammary_Tissue	female	2
102123	4	query_1	TRUE	0.00536525744492457	5	39	3	0.0769230769230769	0.6	CORUM:3234	CORUM	SMAD2-SMAD4-FAST1-TGIF-HDAC1 complex, TGF(beta) induced	3383	1474	Breast_-_Mammary_Tissue_female_2_community	Breast_-_Mammary_Tissue	female	2
102124	5	query_1	TRUE	0.0498194873906877	2	39	2	0.0512820512820513	1	CORUM:3052	CORUM	MYC-MAX complex	3383	1359	Breast_-_Mammary_Tissue_female_2_community	Breast_-_Mammary_Tissue	female	2
102125	6	query_1	TRUE	0.0498194873906877	2	39	2	0.0512820512820513	1	CORUM:3739	CORUM	SKI-SMAD2-SMAD4 pentameric complex	3383	1505	Breast_-_Mammary_Tissue_female_2_community	Breast_-_Mammary_Tissue	female	2
102126	7	query_1	TRUE	0.0498194873906877	2	39	2	0.0512820512820513	1	CORUM:3740	CORUM	SKI-SMAD3-SMAD4 complex	3383	1506	Breast_-_Mammary_Tissue_female_2_community	Breast_-_Mammary_Tissue	female	2
102127	8	query_1	TRUE	0.0498194873906877	2	39	2	0.0512820512820513	1	CORUM:3959	CORUM	SKI-SMAD3-SMAD4 complex, TGF(beta)-dependent	3383	1520	Breast_-_Mammary_Tissue_female_2_community	Breast_-_Mammary_Tissue	female	2
102128	9	query_1	TRUE	0.0498194873906877	2	39	2	0.0512820512820513	1	CORUM:6579	CORUM	USF1-USF2 complex	3383	2230	Breast_-_Mammary_Tissue_female_2_community	Breast_-_Mammary_Tissue	female	2
102129	10	query_1	TRUE	0.0498194873906877	2	39	2	0.0512820512820513	1	CORUM:7274	CORUM	ARNTL-EPAS1 complex	3383	2738	Breast_-_Mammary_Tissue_female_2_community	Breast_-_Mammary_Tissue	female	2
102130	11	query_1	TRUE	0.0498194873906877	2	39	2	0.0512820512820513	1	CORUM:2655	CORUM	MYC-MAX complex	3383	1120	Breast_-_Mammary_Tissue_female_2_community	Breast_-_Mammary_Tissue	female	2
102131	12	query_1	TRUE	1.07824422851038e-89	2564	100	100	1	0.0390015600624025	GO:0006357	GO:BP	regulation of transcription by RNA polymerase II	21110	2182	Breast_-_Mammary_Tissue_female_2_community	Breast_-_Mammary_Tissue	female	2
102132	13	query_1	TRUE	8.75117812842117e-88	2677	100	100	1	0.0373552484124019	GO:0006366	GO:BP	transcription by RNA polymerase II	21110	2189	Breast_-_Mammary_Tissue_female_2_community	Breast_-_Mammary_Tissue	female	2
102133	14	query_1	TRUE	1.61043576283614e-76	3455	100	100	1	0.0289435600578871	GO:0006355	GO:BP	regulation of DNA-templated transcription	21110	2180	Breast_-_Mammary_Tissue_female_2_community	Breast_-_Mammary_Tissue	female	2
102134	15	query_1	TRUE	1.70782444785842e-76	3457	100	100	1	0.0289268151576511	GO:1903506	GO:BP	regulation of nucleic acid-templated transcription	21110	24157	Breast_-_Mammary_Tissue_female_2_community	Breast_-_Mammary_Tissue	female	2
102135	16	query_1	TRUE	3.34672455570541e-76	3480	100	100	1	0.028735632183908	GO:2001141	GO:BP	regulation of RNA biosynthetic process	21110	27647	Breast_-_Mammary_Tissue_female_2_community	Breast_-_Mammary_Tissue	female	2
102136	17	query_1	TRUE	6.82419990982462e-75	3585	100	100	1	0.0278940027894003	GO:0006351	GO:BP	DNA-templated transcription	21110	2176	Breast_-_Mammary_Tissue_female_2_community	Breast_-_Mammary_Tissue	female	2
102137	18	query_1	TRUE	7.01996009082911e-75	3586	100	100	1	0.0278862242052426	GO:0097659	GO:BP	nucleic acid-templated transcription	21110	19768	Breast_-_Mammary_Tissue_female_2_community	Breast_-_Mammary_Tissue	female	2
102138	19	query_1	TRUE	1.98781906678509e-74	3623	100	100	1	0.0276014352746343	GO:0032774	GO:BP	RNA biosynthetic process	21110	8240	Breast_-_Mammary_Tissue_female_2_community	Breast_-_Mammary_Tissue	female	2
102139	20	query_1	TRUE	1.24712114476598e-72	3774	100	100	1	0.0264970853206147	GO:0051252	GO:BP	regulation of RNA metabolic process	21110	14368	Breast_-_Mammary_Tissue_female_2_community	Breast_-_Mammary_Tissue	female	2
102140	21	query_1	TRUE	7.15942250274603e-71	1257	100	77	0.77	0.0612569610182975	GO:0045944	GO:BP	positive regulation of transcription by RNA polymerase II	21110	12439	Breast_-_Mammary_Tissue_female_2_community	Breast_-_Mammary_Tissue	female	2
102141	22	query_1	TRUE	1.54968111982285e-70	3958	100	100	1	0.0252652854977261	GO:0010556	GO:BP	regulation of macromolecule biosynthetic process	21110	4304	Breast_-_Mammary_Tissue_female_2_community	Breast_-_Mammary_Tissue	female	2
102142	23	query_1	TRUE	1.79870936857053e-69	4055	100	100	1	0.0246609124537608	GO:0034654	GO:BP	nucleobase-containing compound biosynthetic process	21110	9171	Breast_-_Mammary_Tissue_female_2_community	Breast_-_Mammary_Tissue	female	2
102143	24	query_1	TRUE	2.08915380704196e-69	4061	100	100	1	0.0246244767298695	GO:0019219	GO:BP	regulation of nucleobase-containing compound metabolic process	21110	5897	Breast_-_Mammary_Tissue_female_2_community	Breast_-_Mammary_Tissue	female	2
102144	25	query_1	TRUE	2.25132744648872e-69	4064	100	100	1	0.0246062992125984	GO:0031326	GO:BP	regulation of cellular biosynthetic process	21110	7513	Breast_-_Mammary_Tissue_female_2_community	Breast_-_Mammary_Tissue	female	2
102145	26	query_1	TRUE	1.12207447344376e-68	4129	100	100	1	0.0242189392104626	GO:0018130	GO:BP	heterocycle biosynthetic process	21110	5504	Breast_-_Mammary_Tissue_female_2_community	Breast_-_Mammary_Tissue	female	2
102146	27	query_1	TRUE	1.19571742691036e-68	1718	100	82	0.82	0.0477299185098952	GO:0045893	GO:BP	positive regulation of DNA-templated transcription	21110	12393	Breast_-_Mammary_Tissue_female_2_community	Breast_-_Mammary_Tissue	female	2
102147	28	query_1	TRUE	1.19571742691036e-68	1718	100	82	0.82	0.0477299185098952	GO:1903508	GO:BP	positive regulation of nucleic acid-templated transcription	21110	24159	Breast_-_Mammary_Tissue_female_2_community	Breast_-_Mammary_Tissue	female	2
102148	29	query_1	TRUE	1.46883656672956e-68	4140	100	100	1	0.0241545893719807	GO:0019438	GO:BP	aromatic compound biosynthetic process	21110	6097	Breast_-_Mammary_Tissue_female_2_community	Breast_-_Mammary_Tissue	female	2
102149	30	query_1	TRUE	1.67173634630294e-68	1725	100	82	0.82	0.047536231884058	GO:1902680	GO:BP	positive regulation of RNA biosynthetic process	21110	23482	Breast_-_Mammary_Tissue_female_2_community	Breast_-_Mammary_Tissue	female	2
102150	31	query_1	TRUE	3.61460855233922e-68	4177	100	100	1	0.0239406272444338	GO:0009889	GO:BP	regulation of biosynthetic process	21110	3827	Breast_-_Mammary_Tissue_female_2_community	Breast_-_Mammary_Tissue	female	2
102151	32	query_1	TRUE	5.01624371554424e-67	4287	100	100	1	0.0233263354327035	GO:1901362	GO:BP	organic cyclic compound biosynthetic process	21110	22388	Breast_-_Mammary_Tissue_female_2_community	Breast_-_Mammary_Tissue	female	2
102152	33	query_1	TRUE	7.20470812720658e-66	1857	100	82	0.82	0.0441572428648358	GO:0051254	GO:BP	positive regulation of RNA metabolic process	21110	14370	Breast_-_Mammary_Tissue_female_2_community	Breast_-_Mammary_Tissue	female	2
102153	34	query_1	TRUE	1.77288518810584e-64	2023	100	83	0.83	0.0410281759762729	GO:0031328	GO:BP	positive regulation of cellular biosynthetic process	21110	7515	Breast_-_Mammary_Tissue_female_2_community	Breast_-_Mammary_Tissue	female	2
102154	35	query_1	TRUE	2.83359204750469e-64	1942	100	82	0.82	0.0422245108135942	GO:0010557	GO:BP	positive regulation of macromolecule biosynthetic process	21110	4305	Breast_-_Mammary_Tissue_female_2_community	Breast_-_Mammary_Tissue	female	2
102155	36	query_1	TRUE	5.32312791990197e-64	2050	100	83	0.83	0.0404878048780488	GO:0045935	GO:BP	positive regulation of nucleobase-containing compound metabolic process	21110	12431	Breast_-_Mammary_Tissue_female_2_community	Breast_-_Mammary_Tissue	female	2
102156	37	query_1	TRUE	1.84650943434917e-63	2081	100	83	0.83	0.0398846708313311	GO:0009891	GO:BP	positive regulation of biosynthetic process	21110	3829	Breast_-_Mammary_Tissue_female_2_community	Breast_-_Mammary_Tissue	female	2
102157	38	query_1	TRUE	7.62800923980321e-62	4824	100	100	1	0.0207296849087894	GO:0009059	GO:BP	macromolecule biosynthetic process	21110	3311	Breast_-_Mammary_Tissue_female_2_community	Breast_-_Mammary_Tissue	female	2
102158	39	query_1	TRUE	2.34888996407252e-61	4878	100	100	1	0.02050020500205	GO:0044271	GO:BP	cellular nitrogen compound biosynthetic process	21110	11584	Breast_-_Mammary_Tissue_female_2_community	Breast_-_Mammary_Tissue	female	2
102159	40	query_1	TRUE	3.64474764615807e-56	5491	100	100	1	0.0182116190129302	GO:0010468	GO:BP	regulation of gene expression	21110	4251	Breast_-_Mammary_Tissue_female_2_community	Breast_-_Mammary_Tissue	female	2
102160	41	query_1	TRUE	3.78117944135974e-56	5493	100	100	1	0.0182049881667577	GO:0031323	GO:BP	regulation of cellular metabolic process	21110	7510	Breast_-_Mammary_Tissue_female_2_community	Breast_-_Mammary_Tissue	female	2
102161	42	query_1	TRUE	6.31613133654129e-56	5521	100	100	1	0.0181126607498642	GO:0044249	GO:BP	cellular biosynthetic process	21110	11577	Breast_-_Mammary_Tissue_female_2_community	Breast_-_Mammary_Tissue	female	2
102162	43	query_1	TRUE	8.04407636701138e-55	5662	100	100	1	0.0176616036736136	GO:0051171	GO:BP	regulation of nitrogen compound metabolic process	21110	14316	Breast_-_Mammary_Tissue_female_2_community	Breast_-_Mammary_Tissue	female	2
102163	44	query_1	TRUE	1.70400379053721e-53	5836	100	100	1	0.0171350239890336	GO:0080090	GO:BP	regulation of primary metabolic process	21110	18790	Breast_-_Mammary_Tissue_female_2_community	Breast_-_Mammary_Tissue	female	2
102164	45	query_1	TRUE	3.28967362703624e-53	1317	100	67	0.67	0.0508731966590737	GO:0045892	GO:BP	negative regulation of DNA-templated transcription	21110	12392	Breast_-_Mammary_Tissue_female_2_community	Breast_-_Mammary_Tissue	female	2
102165	46	query_1	TRUE	3.63936243685008e-53	1319	100	67	0.67	0.0507960576194086	GO:1903507	GO:BP	negative regulation of nucleic acid-templated transcription	21110	24158	Breast_-_Mammary_Tissue_female_2_community	Breast_-_Mammary_Tissue	female	2
102166	47	query_1	TRUE	4.61978516657717e-53	5894	100	100	1	0.0169664065151001	GO:1901576	GO:BP	organic substance biosynthetic process	21110	22571	Breast_-_Mammary_Tissue_female_2_community	Breast_-_Mammary_Tissue	female	2
102167	48	query_1	TRUE	7.34799889756255e-53	1333	100	67	0.67	0.0502625656414104	GO:1902679	GO:BP	negative regulation of RNA biosynthetic process	21110	23481	Breast_-_Mammary_Tissue_female_2_community	Breast_-_Mammary_Tissue	female	2
102168	49	query_1	TRUE	1.65348900386301e-52	5969	100	100	1	0.0167532249958117	GO:0009058	GO:BP	biosynthetic process	21110	3310	Breast_-_Mammary_Tissue_female_2_community	Breast_-_Mammary_Tissue	female	2
102169	50	query_1	TRUE	4.01412830447378e-51	967	100	60	0.6	0.062047569803516	GO:0000122	GO:BP	negative regulation of transcription by RNA polymerase II	21110	51	Breast_-_Mammary_Tissue_female_2_community	Breast_-_Mammary_Tissue	female	2
102170	51	query_1	TRUE	1.06876684669508e-50	2976	100	83	0.83	0.0278897849462366	GO:0031325	GO:BP	positive regulation of cellular metabolic process	21110	7512	Breast_-_Mammary_Tissue_female_2_community	Breast_-_Mammary_Tissue	female	2
102171	52	query_1	TRUE	1.41717013935667e-50	1443	100	67	0.67	0.0464310464310464	GO:0051253	GO:BP	negative regulation of RNA metabolic process	21110	14369	Breast_-_Mammary_Tissue_female_2_community	Breast_-_Mammary_Tissue	female	2
102172	53	query_1	TRUE	2.27147077499543e-50	3131	100	84	0.84	0.026828489300543	GO:0051173	GO:BP	positive regulation of nitrogen compound metabolic process	21110	14318	Breast_-_Mammary_Tissue_female_2_community	Breast_-_Mammary_Tissue	female	2
102173	54	query_1	TRUE	1.40517086121179e-48	1547	100	67	0.67	0.0433096315449257	GO:0010558	GO:BP	negative regulation of macromolecule biosynthetic process	21110	4306	Breast_-_Mammary_Tissue_female_2_community	Breast_-_Mammary_Tissue	female	2
102174	55	query_1	TRUE	2.24116568086684e-48	1558	100	67	0.67	0.0430038510911425	GO:0045934	GO:BP	negative regulation of nucleobase-containing compound metabolic process	21110	12430	Breast_-_Mammary_Tissue_female_2_community	Breast_-_Mammary_Tissue	female	2
102175	56	query_1	TRUE	7.24014473640846e-48	1586	100	67	0.67	0.0422446406052963	GO:0031327	GO:BP	negative regulation of cellular biosynthetic process	21110	7514	Breast_-_Mammary_Tissue_female_2_community	Breast_-_Mammary_Tissue	female	2
102176	57	query_1	TRUE	5.56890249207964e-47	1636	100	67	0.67	0.0409535452322738	GO:0009890	GO:BP	negative regulation of biosynthetic process	21110	3828	Breast_-_Mammary_Tissue_female_2_community	Breast_-_Mammary_Tissue	female	2
102177	58	query_1	TRUE	1.06274390704123e-46	6816	100	100	1	0.0146713615023474	GO:0060255	GO:BP	regulation of macromolecule metabolic process	21110	15305	Breast_-_Mammary_Tissue_female_2_community	Breast_-_Mammary_Tissue	female	2
102178	59	query_1	TRUE	4.83194777995789e-46	3535	100	84	0.84	0.0237623762376238	GO:0010604	GO:BP	positive regulation of macromolecule metabolic process	21110	4347	Breast_-_Mammary_Tissue_female_2_community	Breast_-_Mammary_Tissue	female	2
102179	60	query_1	TRUE	1.21700063681835e-45	6983	100	100	1	0.0143204926249463	GO:0016070	GO:BP	RNA metabolic process	21110	5221	Breast_-_Mammary_Tissue_female_2_community	Breast_-_Mammary_Tissue	female	2
102180	61	query_1	TRUE	1.97506513200829e-43	7345	100	100	1	0.0136147038801906	GO:0019222	GO:BP	regulation of metabolic process	21110	5900	Breast_-_Mammary_Tissue_female_2_community	Breast_-_Mammary_Tissue	female	2
102181	62	query_1	TRUE	4.91408467041014e-43	3848	100	84	0.84	0.0218295218295218	GO:0009893	GO:BP	positive regulation of metabolic process	21110	3831	Breast_-_Mammary_Tissue_female_2_community	Breast_-_Mammary_Tissue	female	2
102182	63	query_1	TRUE	2.54900957941136e-42	7534	100	100	1	0.0132731616671091	GO:0090304	GO:BP	nucleic acid metabolic process	21110	19208	Breast_-_Mammary_Tissue_female_2_community	Breast_-_Mammary_Tissue	female	2
102183	64	query_1	TRUE	1.97886752072974e-39	8049	100	100	1	0.0124239035905081	GO:0006139	GO:BP	nucleobase-containing compound metabolic process	21110	2028	Breast_-_Mammary_Tissue_female_2_community	Breast_-_Mammary_Tissue	female	2
102184	65	query_1	TRUE	5.66763126467032e-39	2374	100	69	0.69	0.0290648694187026	GO:0051172	GO:BP	negative regulation of nitrogen compound metabolic process	21110	14317	Breast_-_Mammary_Tissue_female_2_community	Breast_-_Mammary_Tissue	female	2
102185	66	query_1	TRUE	1.06677745164792e-38	2194	100	67	0.67	0.0305378304466727	GO:0031324	GO:BP	negative regulation of cellular metabolic process	21110	7511	Breast_-_Mammary_Tissue_female_2_community	Breast_-_Mammary_Tissue	female	2
102186	67	query_1	TRUE	1.66082062295221e-38	8221	100	100	1	0.0121639703199124	GO:0046483	GO:BP	heterocycle metabolic process	21110	12897	Breast_-_Mammary_Tissue_female_2_community	Breast_-_Mammary_Tissue	female	2
102187	68	query_1	TRUE	3.1319680038563e-38	8273	100	100	1	0.0120875135984528	GO:0006725	GO:BP	cellular aromatic compound metabolic process	21110	2484	Breast_-_Mammary_Tissue_female_2_community	Breast_-_Mammary_Tissue	female	2
102188	69	query_1	TRUE	5.62721608733747e-37	8514	100	100	1	0.0117453605825699	GO:1901360	GO:BP	organic cyclic compound metabolic process	21110	22386	Breast_-_Mammary_Tissue_female_2_community	Breast_-_Mammary_Tissue	female	2
102189	70	query_1	TRUE	3.92435214016092e-36	8680	100	100	1	0.0115207373271889	GO:0034641	GO:BP	cellular nitrogen compound metabolic process	21110	9164	Breast_-_Mammary_Tissue_female_2_community	Breast_-_Mammary_Tissue	female	2
102190	71	query_1	TRUE	1.87005939487365e-34	9020	100	100	1	0.0110864745011086	GO:0010467	GO:BP	gene expression	21110	4250	Breast_-_Mammary_Tissue_female_2_community	Breast_-_Mammary_Tissue	female	2
102191	72	query_1	TRUE	1.24610445875017e-32	3342	100	72	0.72	0.0215439856373429	GO:0010605	GO:BP	negative regulation of macromolecule metabolic process	21110	4348	Breast_-_Mammary_Tissue_female_2_community	Breast_-_Mammary_Tissue	female	2
102192	73	query_1	TRUE	3.02934608949256e-32	5615	100	86	0.86	0.0153161175422974	GO:0048522	GO:BP	positive regulation of cellular process	21110	13543	Breast_-_Mammary_Tissue_female_2_community	Breast_-_Mammary_Tissue	female	2
102193	74	query_1	TRUE	8.63606196654033e-31	3559	100	72	0.72	0.0202304017982579	GO:0009892	GO:BP	negative regulation of metabolic process	21110	3830	Breast_-_Mammary_Tissue_female_2_community	Breast_-_Mammary_Tissue	female	2
102194	75	query_1	TRUE	7.28342231247976e-28	6358	100	86	0.86	0.0135262661214218	GO:0048518	GO:BP	positive regulation of biological process	21110	13539	Breast_-_Mammary_Tissue_female_2_community	Breast_-_Mammary_Tissue	female	2
102195	76	query_1	TRUE	1.5498374757813e-27	4753	100	77	0.77	0.01620029455081	GO:0048523	GO:BP	negative regulation of cellular process	21110	13544	Breast_-_Mammary_Tissue_female_2_community	Breast_-_Mammary_Tissue	female	2
102196	77	query_1	TRUE	2.29028468977141e-25	11108	100	100	1	0.00900252070579762	GO:0050794	GO:BP	regulation of cellular process	21110	14008	Breast_-_Mammary_Tissue_female_2_community	Breast_-_Mammary_Tissue	female	2
102197	78	query_1	TRUE	9.58778661750978e-25	5932	100	81	0.81	0.0136547538772758	GO:0048519	GO:BP	negative regulation of biological process	21110	13540	Breast_-_Mammary_Tissue_female_2_community	Breast_-_Mammary_Tissue	female	2
102198	79	query_1	TRUE	6.10098053715483e-24	11477	100	100	1	0.00871307833057419	GO:0044237	GO:BP	cellular metabolic process	21110	11571	Breast_-_Mammary_Tissue_female_2_community	Breast_-_Mammary_Tissue	female	2
102199	80	query_1	TRUE	2.20309331556641e-22	302	100	26	0.26	0.0860927152317881	GO:0030522	GO:BP	intracellular receptor signaling pathway	21110	7201	Breast_-_Mammary_Tissue_female_2_community	Breast_-_Mammary_Tissue	female	2
102200	81	query_1	TRUE	2.09334755639937e-21	12164	100	100	1	0.00822097994080894	GO:0006807	GO:BP	nitrogen compound metabolic process	21110	2543	Breast_-_Mammary_Tissue_female_2_community	Breast_-_Mammary_Tissue	female	2
102201	82	query_1	TRUE	8.64268021284439e-21	12337	100	100	1	0.00810569830590905	GO:0043170	GO:BP	macromolecule metabolic process	21110	11154	Breast_-_Mammary_Tissue_female_2_community	Breast_-_Mammary_Tissue	female	2
102202	83	query_1	TRUE	1.86886725920545e-20	4318	100	67	0.67	0.0155164427975915	GO:0030154	GO:BP	cell differentiation	21110	7050	Breast_-_Mammary_Tissue_female_2_community	Breast_-_Mammary_Tissue	female	2
102203	84	query_1	TRUE	2.66585824862557e-20	4344	100	67	0.67	0.0154235727440147	GO:0048869	GO:BP	cellular developmental process	21110	13852	Breast_-_Mammary_Tissue_female_2_community	Breast_-_Mammary_Tissue	female	2
102204	85	query_1	TRUE	2.74889335443458e-20	12480	100	100	1	0.00801282051282051	GO:0050789	GO:BP	regulation of biological process	21110	14004	Breast_-_Mammary_Tissue_female_2_community	Breast_-_Mammary_Tissue	female	2
102205	86	query_1	TRUE	4.72696209771132e-20	3128	100	58	0.58	0.018542199488491	GO:0048513	GO:BP	animal organ development	21110	13536	Breast_-_Mammary_Tissue_female_2_community	Breast_-_Mammary_Tissue	female	2
102206	87	query_1	TRUE	1.99763187242326e-19	12729	100	100	1	0.00785607667530835	GO:0044238	GO:BP	primary metabolic process	21110	11572	Breast_-_Mammary_Tissue_female_2_community	Breast_-_Mammary_Tissue	female	2
102207	88	query_1	TRUE	2.16617823205076e-19	4658	100	68	0.68	0.0145985401459854	GO:0007275	GO:BP	multicellular organism development	21110	2871	Breast_-_Mammary_Tissue_female_2_community	Breast_-_Mammary_Tissue	female	2
102208	89	query_1	TRUE	7.11018806166873e-19	12891	100	100	1	0.00775735008920953	GO:0065007	GO:BP	biological regulation	21110	16811	Breast_-_Mammary_Tissue_female_2_community	Breast_-_Mammary_Tissue	female	2
102209	90	query_1	TRUE	8.4227919535484e-19	1720	100	44	0.44	0.0255813953488372	GO:0009719	GO:BP	response to endogenous stimulus	21110	3694	Breast_-_Mammary_Tissue_female_2_community	Breast_-_Mammary_Tissue	female	2
102210	91	query_1	TRUE	1.96414556349854e-18	1568	100	42	0.42	0.0267857142857143	GO:0045595	GO:BP	regulation of cell differentiation	21110	12146	Breast_-_Mammary_Tissue_female_2_community	Breast_-_Mammary_Tissue	female	2
102211	92	query_1	TRUE	2.35440595474439e-18	1310	100	39	0.39	0.0297709923664122	GO:0051094	GO:BP	positive regulation of developmental process	21110	14249	Breast_-_Mammary_Tissue_female_2_community	Breast_-_Mammary_Tissue	female	2
102212	93	query_1	TRUE	2.8000851517348e-18	5896	100	74	0.74	0.012550881953867	GO:0048856	GO:BP	anatomical structure development	21110	13840	Breast_-_Mammary_Tissue_female_2_community	Breast_-_Mammary_Tissue	female	2
102213	94	query_1	TRUE	3.13780143918263e-18	1407	100	40	0.4	0.0284292821606254	GO:2000026	GO:BP	regulation of multicellular organismal development	21110	26633	Breast_-_Mammary_Tissue_female_2_community	Breast_-_Mammary_Tissue	female	2
102214	95	query_1	TRUE	3.17503874511958e-18	1682	100	43	0.43	0.0255648038049941	GO:0042127	GO:BP	regulation of cell population proliferation	21110	10550	Breast_-_Mammary_Tissue_female_2_community	Breast_-_Mammary_Tissue	female	2
102215	96	query_1	TRUE	1.45191374883196e-17	415	100	25	0.25	0.0602409638554217	GO:0001503	GO:BP	ossification	21110	333	Breast_-_Mammary_Tissue_female_2_community	Breast_-_Mammary_Tissue	female	2
102216	97	query_1	TRUE	2.76014457809975e-17	6489	100	76	0.76	0.0117121282169826	GO:0032502	GO:BP	developmental process	21110	8032	Breast_-_Mammary_Tissue_female_2_community	Breast_-_Mammary_Tissue	female	2
102217	98	query_1	TRUE	2.85507550180168e-17	849	100	32	0.32	0.0376914016489988	GO:0045597	GO:BP	positive regulation of cell differentiation	21110	12148	Breast_-_Mammary_Tissue_female_2_community	Breast_-_Mammary_Tissue	female	2
102218	99	query_1	TRUE	2.86913622883195e-17	3021	100	54	0.54	0.0178748758689176	GO:0051239	GO:BP	regulation of multicellular organismal process	21110	14358	Breast_-_Mammary_Tissue_female_2_community	Breast_-_Mammary_Tissue	female	2
102219	100	query_1	TRUE	3.53737660319268e-17	1994	100	45	0.45	0.022567703109328	GO:0008283	GO:BP	cell population proliferation	21110	3223	Breast_-_Mammary_Tissue_female_2_community	Breast_-_Mammary_Tissue	female	2
102220	101	query_1	TRUE	1.35409205780521e-16	1469	100	39	0.39	0.0265486725663717	GO:0071495	GO:BP	cellular response to endogenous stimulus	21110	17675	Breast_-_Mammary_Tissue_female_2_community	Breast_-_Mammary_Tissue	female	2
102221	102	query_1	TRUE	2.33027082365004e-16	3987	100	60	0.6	0.0150489089541008	GO:0048731	GO:BP	system development	21110	13728	Breast_-_Mammary_Tissue_female_2_community	Breast_-_Mammary_Tissue	female	2
102222	103	query_1	TRUE	1.14487377677008e-15	679	100	28	0.28	0.0412371134020619	GO:0045596	GO:BP	negative regulation of cell differentiation	21110	12147	Breast_-_Mammary_Tissue_female_2_community	Breast_-_Mammary_Tissue	female	2
102223	104	query_1	TRUE	1.90925827143178e-15	13946	100	100	1	0.00717051484296573	GO:0071704	GO:BP	organic substance metabolic process	21110	17822	Breast_-_Mammary_Tissue_female_2_community	Breast_-_Mammary_Tissue	female	2
102224	105	query_1	TRUE	2.691708282396e-15	228	100	19	0.19	0.0833333333333333	GO:0001649	GO:BP	osteoblast differentiation	21110	381	Breast_-_Mammary_Tissue_female_2_community	Breast_-_Mammary_Tissue	female	2
102225	106	query_1	TRUE	4.32755389682619e-15	2482	100	47	0.47	0.0189363416599517	GO:0050793	GO:BP	regulation of developmental process	21110	14007	Breast_-_Mammary_Tissue_female_2_community	Breast_-_Mammary_Tissue	female	2
102226	107	query_1	TRUE	1.48415036616709e-14	68	100	13	0.13	0.191176470588235	GO:1902893	GO:BP	regulation of miRNA transcription	21110	23651	Breast_-_Mammary_Tissue_female_2_community	Breast_-_Mammary_Tissue	female	2
102227	108	query_1	TRUE	1.82167343795904e-14	69	100	13	0.13	0.188405797101449	GO:0061614	GO:BP	miRNA transcription	21110	16494	Breast_-_Mammary_Tissue_female_2_community	Breast_-_Mammary_Tissue	female	2
102228	109	query_1	TRUE	5.06126697747742e-14	14409	100	100	1	0.00694010687764592	GO:0008152	GO:BP	metabolic process	21110	3197	Breast_-_Mammary_Tissue_female_2_community	Breast_-_Mammary_Tissue	female	2
102229	110	query_1	TRUE	1.3836373266092e-13	2008	100	41	0.41	0.0204183266932271	GO:0009888	GO:BP	tissue development	21110	3826	Breast_-_Mammary_Tissue_female_2_community	Breast_-_Mammary_Tissue	female	2
102230	111	query_1	TRUE	1.42382136716259e-13	80	100	13	0.13	0.1625	GO:2000628	GO:BP	regulation of miRNA metabolic process	21110	27188	Breast_-_Mammary_Tissue_female_2_community	Breast_-_Mammary_Tissue	female	2
102231	112	query_1	TRUE	3.85490099893043e-13	927	100	29	0.29	0.0312837108953614	GO:0051093	GO:BP	negative regulation of developmental process	21110	14248	Breast_-_Mammary_Tissue_female_2_community	Breast_-_Mammary_Tissue	female	2
102232	113	query_1	TRUE	1.20373612556302e-12	1704	100	37	0.37	0.0217136150234742	GO:0051240	GO:BP	positive regulation of multicellular organismal process	21110	14359	Breast_-_Mammary_Tissue_female_2_community	Breast_-_Mammary_Tissue	female	2
102233	114	query_1	TRUE	1.43223262336558e-12	1231	100	32	0.32	0.0259951259138911	GO:0060429	GO:BP	epithelium development	21110	15465	Breast_-_Mammary_Tissue_female_2_community	Breast_-_Mammary_Tissue	female	2
102234	115	query_1	TRUE	1.48837244643188e-12	95	100	13	0.13	0.136842105263158	GO:0010586	GO:BP	miRNA metabolic process	21110	4330	Breast_-_Mammary_Tissue_female_2_community	Breast_-_Mammary_Tissue	female	2
102235	116	query_1	TRUE	2.29706555980801e-12	1076	100	30	0.3	0.0278810408921933	GO:0009887	GO:BP	animal organ morphogenesis	21110	3825	Breast_-_Mammary_Tissue_female_2_community	Breast_-_Mammary_Tissue	female	2
102236	117	query_1	TRUE	2.42905691330265e-12	196	100	16	0.16	0.0816326530612245	GO:0009755	GO:BP	hormone-mediated signaling pathway	21110	3730	Breast_-_Mammary_Tissue_female_2_community	Breast_-_Mammary_Tissue	female	2
102237	118	query_1	TRUE	2.6658780672952e-12	1082	100	30	0.3	0.0277264325323475	GO:0035295	GO:BP	tube development	21110	9435	Breast_-_Mammary_Tissue_female_2_community	Breast_-_Mammary_Tissue	female	2
102238	119	query_1	TRUE	2.69125755486645e-12	54	100	11	0.11	0.203703703703704	GO:0009299	GO:BP	mRNA transcription	21110	3522	Breast_-_Mammary_Tissue_female_2_community	Breast_-_Mammary_Tissue	female	2
102239	120	query_1	TRUE	1.54977210955331e-11	606	100	23	0.23	0.037953795379538	GO:0032870	GO:BP	cellular response to hormone stimulus	21110	8294	Breast_-_Mammary_Tissue_female_2_community	Breast_-_Mammary_Tissue	female	2
102240	121	query_1	TRUE	3.39714273135917e-11	2722	100	44	0.44	0.0161645848640705	GO:0070887	GO:BP	cellular response to chemical stimulus	21110	17294	Breast_-_Mammary_Tissue_female_2_community	Breast_-_Mammary_Tissue	female	2
102241	122	query_1	TRUE	3.85885044747339e-11	4124	100	54	0.54	0.013094083414161	GO:0042221	GO:BP	response to chemical	21110	10621	Breast_-_Mammary_Tissue_female_2_community	Breast_-_Mammary_Tissue	female	2
102242	123	query_1	TRUE	4.27957275771142e-11	281	100	17	0.17	0.0604982206405694	GO:0061448	GO:BP	connective tissue development	21110	16392	Breast_-_Mammary_Tissue_female_2_community	Breast_-_Mammary_Tissue	female	2
102243	124	query_1	TRUE	5.74561297446244e-11	449	100	20	0.2	0.044543429844098	GO:0050673	GO:BP	epithelial cell proliferation	21110	13951	Breast_-_Mammary_Tissue_female_2_community	Breast_-_Mammary_Tissue	female	2
102244	125	query_1	TRUE	6.4722185592157e-11	875	100	26	0.26	0.0297142857142857	GO:0009725	GO:BP	response to hormone	21110	3700	Breast_-_Mammary_Tissue_female_2_community	Breast_-_Mammary_Tissue	female	2
102245	126	query_1	TRUE	8.48422404809521e-11	51	100	10	0.1	0.196078431372549	GO:1902895	GO:BP	positive regulation of miRNA transcription	21110	23653	Breast_-_Mammary_Tissue_female_2_community	Breast_-_Mammary_Tissue	female	2
102246	127	query_1	TRUE	1.05942671917994e-10	2809	100	44	0.44	0.0156639373442506	GO:0010033	GO:BP	response to organic substance	21110	3923	Breast_-_Mammary_Tissue_female_2_community	Breast_-_Mammary_Tissue	female	2
102247	128	query_1	TRUE	1.59089894403189e-10	2712	100	43	0.43	0.0158554572271386	GO:0009653	GO:BP	anatomical structure morphogenesis	21110	3648	Breast_-_Mammary_Tissue_female_2_community	Breast_-_Mammary_Tissue	female	2
102248	129	query_1	TRUE	1.88496590807234e-10	835	100	25	0.25	0.029940119760479	GO:0060284	GO:BP	regulation of cell development	21110	15333	Breast_-_Mammary_Tissue_female_2_community	Breast_-_Mammary_Tissue	female	2
102249	130	query_1	TRUE	2.6285264631371e-10	7716	100	73	0.73	0.00946086054950752	GO:0032501	GO:BP	multicellular organismal process	21110	8031	Breast_-_Mammary_Tissue_female_2_community	Breast_-_Mammary_Tissue	female	2
102250	131	query_1	TRUE	3.37164740601864e-10	58	100	10	0.1	0.172413793103448	GO:2000630	GO:BP	positive regulation of miRNA metabolic process	21110	27190	Breast_-_Mammary_Tissue_female_2_community	Breast_-_Mammary_Tissue	female	2
102251	132	query_1	TRUE	4.21177338300947e-10	709	100	23	0.23	0.0324400564174894	GO:0008285	GO:BP	negative regulation of cell population proliferation	21110	3225	Breast_-_Mammary_Tissue_female_2_community	Breast_-_Mammary_Tissue	female	2
102252	133	query_1	TRUE	1.5394639690437e-09	2763	100	42	0.42	0.0152008686210641	GO:0048468	GO:BP	cell development	21110	13507	Breast_-_Mammary_Tissue_female_2_community	Breast_-_Mammary_Tissue	female	2
102253	134	query_1	TRUE	1.93208556744833e-09	127	100	12	0.12	0.094488188976378	GO:0045667	GO:BP	regulation of osteoblast differentiation	21110	12218	Breast_-_Mammary_Tissue_female_2_community	Breast_-_Mammary_Tissue	female	2
102254	135	query_1	TRUE	2.48183100616085e-09	550	100	20	0.2	0.0363636363636364	GO:0001501	GO:BP	skeletal system development	21110	331	Breast_-_Mammary_Tissue_female_2_community	Breast_-_Mammary_Tissue	female	2
102255	136	query_1	TRUE	2.60197915558211e-09	48	100	9	0.09	0.1875	GO:0042789	GO:BP	mRNA transcription by RNA polymerase II	21110	10947	Breast_-_Mammary_Tissue_female_2_community	Breast_-_Mammary_Tissue	female	2
102256	137	query_1	TRUE	2.72231737797696e-09	210	100	14	0.14	0.0666666666666667	GO:0051216	GO:BP	cartilage development	21110	14339	Breast_-_Mammary_Tissue_female_2_community	Breast_-_Mammary_Tissue	female	2
102257	138	query_1	TRUE	2.86968335929078e-09	944	100	25	0.25	0.0264830508474576	GO:0030097	GO:BP	hemopoiesis	21110	7038	Breast_-_Mammary_Tissue_female_2_community	Breast_-_Mammary_Tissue	female	2
102258	139	query_1	TRUE	3.4629719082951e-09	867	100	24	0.24	0.027681660899654	GO:0035239	GO:BP	tube morphogenesis	21110	9403	Breast_-_Mammary_Tissue_female_2_community	Breast_-_Mammary_Tissue	female	2
102259	140	query_1	TRUE	4.45123004724324e-09	1144	100	27	0.27	0.0236013986013986	GO:0009790	GO:BP	embryo development	21110	3755	Breast_-_Mammary_Tissue_female_2_community	Breast_-_Mammary_Tissue	female	2
102260	141	query_1	TRUE	4.80172834095205e-09	376	100	17	0.17	0.0452127659574468	GO:0050678	GO:BP	regulation of epithelial cell proliferation	21110	13956	Breast_-_Mammary_Tissue_female_2_community	Breast_-_Mammary_Tissue	female	2
102261	142	query_1	TRUE	7.05657094914095e-09	447	100	18	0.18	0.0402684563758389	GO:0048732	GO:BP	gland development	21110	13729	Breast_-_Mammary_Tissue_female_2_community	Breast_-_Mammary_Tissue	female	2
102262	143	query_1	TRUE	7.53404695754572e-09	2019	100	35	0.35	0.0173353145121347	GO:0071310	GO:BP	cellular response to organic substance	21110	17511	Breast_-_Mammary_Tissue_female_2_community	Breast_-_Mammary_Tissue	female	2
102263	144	query_1	TRUE	1.53388811652684e-08	151	100	12	0.12	0.0794701986754967	GO:0035108	GO:BP	limb morphogenesis	21110	9292	Breast_-_Mammary_Tissue_female_2_community	Breast_-_Mammary_Tissue	female	2
102264	145	query_1	TRUE	1.53388811652684e-08	151	100	12	0.12	0.0794701986754967	GO:0035107	GO:BP	appendage morphogenesis	21110	9291	Breast_-_Mammary_Tissue_female_2_community	Breast_-_Mammary_Tissue	female	2
102265	146	query_1	TRUE	1.92955448410664e-08	1123	100	26	0.26	0.0231522707034728	GO:0072359	GO:BP	circulatory system development	21110	18343	Breast_-_Mammary_Tissue_female_2_community	Breast_-_Mammary_Tissue	female	2
102266	147	query_1	TRUE	2.06574100012406e-08	618	100	20	0.2	0.0323624595469256	GO:0048598	GO:BP	embryonic morphogenesis	21110	13605	Breast_-_Mammary_Tissue_female_2_community	Breast_-_Mammary_Tissue	female	2
102267	148	query_1	TRUE	3.3153687906827e-08	123	100	11	0.11	0.0894308943089431	GO:0030326	GO:BP	embryonic limb morphogenesis	21110	7138	Breast_-_Mammary_Tissue_female_2_community	Breast_-_Mammary_Tissue	female	2
102268	149	query_1	TRUE	3.3153687906827e-08	123	100	11	0.11	0.0894308943089431	GO:0035113	GO:BP	embryonic appendage morphogenesis	21110	9294	Breast_-_Mammary_Tissue_female_2_community	Breast_-_Mammary_Tissue	female	2
102269	150	query_1	TRUE	4.71147150682684e-08	127	100	11	0.11	0.0866141732283465	GO:0022612	GO:BP	gland morphogenesis	21110	6981	Breast_-_Mammary_Tissue_female_2_community	Breast_-_Mammary_Tissue	female	2
102270	151	query_1	TRUE	5.87071409535724e-08	2547	100	38	0.38	0.0149195131527287	GO:0007399	GO:BP	nervous system development	21110	2969	Breast_-_Mammary_Tissue_female_2_community	Breast_-_Mammary_Tissue	female	2
102271	152	query_1	TRUE	5.89662343287127e-08	214	100	13	0.13	0.0607476635514019	GO:0060541	GO:BP	respiratory system development	21110	15571	Breast_-_Mammary_Tissue_female_2_community	Breast_-_Mammary_Tissue	female	2
102272	153	query_1	TRUE	7.83198705733536e-08	916	100	23	0.23	0.0251091703056769	GO:0033993	GO:BP	response to lipid	21110	8812	Breast_-_Mammary_Tissue_female_2_community	Breast_-_Mammary_Tissue	female	2
102273	154	query_1	TRUE	8.92606634028983e-08	594	100	19	0.19	0.031986531986532	GO:0007507	GO:BP	heart development	21110	3064	Breast_-_Mammary_Tissue_female_2_community	Breast_-_Mammary_Tissue	female	2
102274	155	query_1	TRUE	1.12146896576653e-07	602	100	19	0.19	0.0315614617940199	GO:0071396	GO:BP	cellular response to lipid	21110	17594	Breast_-_Mammary_Tissue_female_2_community	Breast_-_Mammary_Tissue	female	2
102275	156	query_1	TRUE	1.23387508520406e-07	462	100	17	0.17	0.0367965367965368	GO:0048568	GO:BP	embryonic organ development	21110	13579	Breast_-_Mammary_Tissue_female_2_community	Breast_-_Mammary_Tissue	female	2
102276	157	query_1	TRUE	1.34935794873894e-07	6604	100	63	0.63	0.0095396729254997	GO:0007154	GO:BP	cell communication	21110	2781	Breast_-_Mammary_Tissue_female_2_community	Breast_-_Mammary_Tissue	female	2
102277	158	query_1	TRUE	1.57762583753858e-07	284	100	14	0.14	0.0492957746478873	GO:0045165	GO:BP	cell fate commitment	21110	11997	Breast_-_Mammary_Tissue_female_2_community	Breast_-_Mammary_Tissue	female	2
102278	159	query_1	TRUE	1.79393458297756e-07	955	100	23	0.23	0.0240837696335079	GO:0008284	GO:BP	positive regulation of cell population proliferation	21110	3224	Breast_-_Mammary_Tissue_female_2_community	Breast_-_Mammary_Tissue	female	2
102279	160	query_1	TRUE	1.89662396912573e-07	187	100	12	0.12	0.0641711229946524	GO:0048736	GO:BP	appendage development	21110	13733	Breast_-_Mammary_Tissue_female_2_community	Breast_-_Mammary_Tissue	female	2
102280	161	query_1	TRUE	1.89662396912573e-07	187	100	12	0.12	0.0641711229946524	GO:0060173	GO:BP	limb development	21110	15242	Breast_-_Mammary_Tissue_female_2_community	Breast_-_Mammary_Tissue	female	2
102281	162	query_1	TRUE	2.02284340535212e-07	1905	100	32	0.32	0.0167979002624672	GO:0006915	GO:BP	apoptotic process	21110	2620	Breast_-_Mammary_Tissue_female_2_community	Breast_-_Mammary_Tissue	female	2
102282	163	query_1	TRUE	2.14660733383779e-07	189	100	12	0.12	0.0634920634920635	GO:0030324	GO:BP	lung development	21110	7136	Breast_-_Mammary_Tissue_female_2_community	Breast_-_Mammary_Tissue	female	2
102283	164	query_1	TRUE	2.17465596015715e-07	412	100	16	0.16	0.0388349514563107	GO:1903706	GO:BP	regulation of hemopoiesis	21110	24346	Breast_-_Mammary_Tissue_female_2_community	Breast_-_Mammary_Tissue	female	2
102284	165	query_1	TRUE	2.73809767922287e-07	193	100	12	0.12	0.0621761658031088	GO:0030323	GO:BP	respiratory tube development	21110	7135	Breast_-_Mammary_Tissue_female_2_community	Breast_-_Mammary_Tissue	female	2
102285	166	query_1	TRUE	2.84936426836996e-07	636	100	19	0.19	0.029874213836478	GO:0048729	GO:BP	tissue morphogenesis	21110	13726	Breast_-_Mammary_Tissue_female_2_community	Breast_-_Mammary_Tissue	female	2
102286	167	query_1	TRUE	4.25608978065309e-07	1961	100	32	0.32	0.0163182049974503	GO:0012501	GO:BP	programmed cell death	21110	4688	Breast_-_Mammary_Tissue_female_2_community	Breast_-_Mammary_Tissue	female	2
102287	168	query_1	TRUE	5.88619378577421e-07	664	100	19	0.19	0.0286144578313253	GO:0061061	GO:BP	muscle structure development	21110	16048	Breast_-_Mammary_Tissue_female_2_community	Breast_-_Mammary_Tissue	female	2
102288	169	query_1	TRUE	6.53770235975069e-07	58	100	8	0.08	0.137931034482759	GO:0072132	GO:BP	mesenchyme morphogenesis	21110	18133	Breast_-_Mammary_Tissue_female_2_community	Breast_-_Mammary_Tissue	female	2
102289	170	query_1	TRUE	7.64956149699108e-07	2129	100	33	0.33	0.0155002348520432	GO:0008219	GO:BP	cell death	21110	3218	Breast_-_Mammary_Tissue_female_2_community	Breast_-_Mammary_Tissue	female	2
102290	171	query_1	TRUE	7.72669683929141e-07	935	100	22	0.22	0.0235294117647059	GO:0014070	GO:BP	response to organic cyclic compound	21110	4755	Breast_-_Mammary_Tissue_female_2_community	Breast_-_Mammary_Tissue	female	2
102291	172	query_1	TRUE	9.38710541821971e-07	527	100	17	0.17	0.032258064516129	GO:0002009	GO:BP	morphogenesis of an epithelium	21110	628	Breast_-_Mammary_Tissue_female_2_community	Breast_-_Mammary_Tissue	female	2
102292	173	query_1	TRUE	1.09145705679686e-06	1796	100	30	0.3	0.0167037861915367	GO:1901700	GO:BP	response to oxygen-containing compound	21110	22661	Breast_-_Mammary_Tissue_female_2_community	Breast_-_Mammary_Tissue	female	2
102293	174	query_1	TRUE	1.11476431762515e-06	1459	100	27	0.27	0.0185058259081563	GO:0042981	GO:BP	regulation of apoptotic process	21110	11046	Breast_-_Mammary_Tissue_female_2_community	Breast_-_Mammary_Tissue	female	2
102294	175	query_1	TRUE	1.29261328485189e-06	696	100	19	0.19	0.0272988505747126	GO:0009792	GO:BP	embryo development ending in birth or egg hatching	21110	3757	Breast_-_Mammary_Tissue_female_2_community	Breast_-_Mammary_Tissue	female	2
102295	176	query_1	TRUE	1.79676652108015e-06	1491	100	27	0.27	0.0181086519114688	GO:0043067	GO:BP	regulation of programmed cell death	21110	11095	Breast_-_Mammary_Tissue_female_2_community	Breast_-_Mammary_Tissue	female	2
102296	177	query_1	TRUE	1.79868886979136e-06	1174	100	24	0.24	0.020442930153322	GO:0048646	GO:BP	anatomical structure formation involved in morphogenesis	21110	13644	Breast_-_Mammary_Tissue_female_2_community	Breast_-_Mammary_Tissue	female	2
102297	178	query_1	TRUE	1.79962506171906e-06	710	100	19	0.19	0.0267605633802817	GO:0070848	GO:BP	response to growth factor	21110	17276	Breast_-_Mammary_Tissue_female_2_community	Breast_-_Mammary_Tissue	female	2
102298	179	query_1	TRUE	2.07935172633287e-06	481	100	16	0.16	0.0332640332640333	GO:0007389	GO:BP	pattern specification process	21110	2960	Breast_-_Mammary_Tissue_female_2_community	Breast_-_Mammary_Tissue	female	2
102299	180	query_1	TRUE	2.12316045318285e-06	1287	100	25	0.25	0.0194250194250194	GO:1901701	GO:BP	cellular response to oxygen-containing compound	21110	22662	Breast_-_Mammary_Tissue_female_2_community	Breast_-_Mammary_Tissue	female	2
102300	181	query_1	TRUE	2.13115569164153e-06	286	100	13	0.13	0.0454545454545455	GO:0001666	GO:BP	response to hypoxia	21110	391	Breast_-_Mammary_Tissue_female_2_community	Breast_-_Mammary_Tissue	female	2
102301	182	query_1	TRUE	2.34036532467363e-06	138	100	10	0.1	0.072463768115942	GO:0043401	GO:BP	steroid hormone mediated signaling pathway	21110	11260	Breast_-_Mammary_Tissue_female_2_community	Breast_-_Mammary_Tissue	female	2
102302	183	query_1	TRUE	2.3753683282911e-06	722	100	19	0.19	0.0263157894736842	GO:0030855	GO:BP	epithelial cell differentiation	21110	7304	Breast_-_Mammary_Tissue_female_2_community	Breast_-_Mammary_Tissue	female	2
102303	184	query_1	TRUE	2.63517512153643e-06	43	100	7	0.07	0.162790697674419	GO:0031670	GO:BP	cellular response to nutrient	21110	7678	Breast_-_Mammary_Tissue_female_2_community	Breast_-_Mammary_Tissue	female	2
102304	185	query_1	TRUE	3.3653457435602e-06	1110	100	23	0.23	0.0207207207207207	GO:0051241	GO:BP	negative regulation of multicellular organismal process	21110	14360	Breast_-_Mammary_Tissue_female_2_community	Breast_-_Mammary_Tissue	female	2
102305	186	query_1	TRUE	3.37219488232824e-06	1648	100	28	0.28	0.0169902912621359	GO:0010941	GO:BP	regulation of cell death	21110	4635	Breast_-_Mammary_Tissue_female_2_community	Breast_-_Mammary_Tissue	female	2
102306	187	query_1	TRUE	3.65664955237773e-06	299	100	13	0.13	0.0434782608695652	GO:0036293	GO:BP	response to decreased oxygen levels	21110	10067	Breast_-_Mammary_Tissue_female_2_community	Breast_-_Mammary_Tissue	female	2
102307	188	query_1	TRUE	3.80819226358876e-06	578	100	17	0.17	0.0294117647058824	GO:0071407	GO:BP	cellular response to organic cyclic compound	21110	17605	Breast_-_Mammary_Tissue_female_2_community	Breast_-_Mammary_Tissue	female	2
102308	189	query_1	TRUE	4.29478528234999e-06	303	100	13	0.13	0.0429042904290429	GO:0048562	GO:BP	embryonic organ morphogenesis	21110	13573	Breast_-_Mammary_Tissue_female_2_community	Breast_-_Mammary_Tissue	female	2
102309	190	query_1	TRUE	4.32546110338641e-06	73	100	8	0.08	0.10958904109589	GO:0061035	GO:BP	regulation of cartilage development	21110	16023	Breast_-_Mammary_Tissue_female_2_community	Breast_-_Mammary_Tissue	female	2
102310	191	query_1	TRUE	4.53553284047078e-06	7521	100	65	0.65	0.00864246775694721	GO:0051716	GO:BP	cellular response to stimulus	21110	14697	Breast_-_Mammary_Tissue_female_2_community	Breast_-_Mammary_Tissue	female	2
102311	192	query_1	TRUE	5.49066595132359e-06	674	100	18	0.18	0.0267062314540059	GO:0043009	GO:BP	chordate embryonic development	21110	11060	Breast_-_Mammary_Tissue_female_2_community	Breast_-_Mammary_Tissue	female	2
102312	193	query_1	TRUE	5.54071983536992e-06	515	100	16	0.16	0.0310679611650485	GO:0009991	GO:BP	response to extracellular stimulus	21110	3893	Breast_-_Mammary_Tissue_female_2_community	Breast_-_Mammary_Tissue	female	2
102313	194	query_1	TRUE	9.0117553184193e-06	262	100	12	0.12	0.0458015267175573	GO:0031668	GO:BP	cellular response to extracellular stimulus	21110	7676	Breast_-_Mammary_Tissue_female_2_community	Breast_-_Mammary_Tissue	female	2
102314	195	query_1	TRUE	9.30102666042378e-06	159	100	10	0.1	0.0628930817610063	GO:0007584	GO:BP	response to nutrient	21110	3118	Breast_-_Mammary_Tissue_female_2_community	Breast_-_Mammary_Tissue	female	2
102315	196	query_1	TRUE	9.62688925404221e-06	324	100	13	0.13	0.0401234567901235	GO:0072001	GO:BP	renal system development	21110	18005	Breast_-_Mammary_Tissue_female_2_community	Breast_-_Mammary_Tissue	female	2
102316	197	query_1	TRUE	1.00246953898672e-05	6493	100	59	0.59	0.00908670876328354	GO:0023052	GO:BP	signaling	21110	7002	Breast_-_Mammary_Tissue_female_2_community	Breast_-_Mammary_Tissue	female	2
102317	198	query_1	TRUE	1.05668509823508e-05	52	100	7	0.07	0.134615384615385	GO:0003197	GO:BP	endocardial cushion development	21110	1652	Breast_-_Mammary_Tissue_female_2_community	Breast_-_Mammary_Tissue	female	2
102318	199	query_1	TRUE	1.07515673927397e-05	327	100	13	0.13	0.0397553516819572	GO:0070482	GO:BP	response to oxygen levels	21110	17073	Breast_-_Mammary_Tissue_female_2_community	Breast_-_Mammary_Tissue	female	2
102319	200	query_1	TRUE	1.19646870814278e-05	213	100	11	0.11	0.0516431924882629	GO:0071383	GO:BP	cellular response to steroid hormone stimulus	21110	17581	Breast_-_Mammary_Tissue_female_2_community	Breast_-_Mammary_Tissue	female	2
102320	201	query_1	TRUE	1.38805549557419e-05	54	100	7	0.07	0.12962962962963	GO:0032330	GO:BP	regulation of chondrocyte differentiation	21110	7909	Breast_-_Mammary_Tissue_female_2_community	Breast_-_Mammary_Tissue	female	2
102321	202	query_1	TRUE	1.52404692394618e-05	404	100	14	0.14	0.0346534653465347	GO:0001654	GO:BP	eye development	21110	382	Breast_-_Mammary_Tissue_female_2_community	Breast_-_Mammary_Tissue	female	2
102322	203	query_1	TRUE	1.72660625124599e-05	408	100	14	0.14	0.0343137254901961	GO:0001701	GO:BP	in utero embryonic development	21110	407	Breast_-_Mammary_Tissue_female_2_community	Breast_-_Mammary_Tissue	female	2
102323	204	query_1	TRUE	1.72660625124599e-05	408	100	14	0.14	0.0343137254901961	GO:0150063	GO:BP	visual system development	21110	21097	Breast_-_Mammary_Tissue_female_2_community	Breast_-_Mammary_Tissue	female	2
102324	205	query_1	TRUE	1.73100547468079e-05	32	100	6	0.06	0.1875	GO:0048384	GO:BP	retinoic acid receptor signaling pathway	21110	13457	Breast_-_Mammary_Tissue_female_2_community	Breast_-_Mammary_Tissue	female	2
102325	206	query_1	TRUE	1.8372747354848e-05	342	100	13	0.13	0.0380116959064327	GO:0048545	GO:BP	response to steroid hormone	21110	13564	Breast_-_Mammary_Tissue_female_2_community	Breast_-_Mammary_Tissue	female	2
102326	207	query_1	TRUE	1.94620492054324e-05	485	100	15	0.15	0.0309278350515464	GO:0031667	GO:BP	response to nutrient levels	21110	7675	Breast_-_Mammary_Tissue_female_2_community	Breast_-_Mammary_Tissue	female	2
102327	208	query_1	TRUE	1.95136358843421e-05	88	100	8	0.08	0.0909090909090909	GO:0072091	GO:BP	regulation of stem cell proliferation	21110	18092	Breast_-_Mammary_Tissue_female_2_community	Breast_-_Mammary_Tissue	female	2
102328	209	query_1	TRUE	2.07661688176228e-05	414	100	14	0.14	0.0338164251207729	GO:0048880	GO:BP	sensory system development	21110	13860	Breast_-_Mammary_Tissue_female_2_community	Breast_-_Mammary_Tissue	female	2
102329	210	query_1	TRUE	2.78229120644432e-05	92	100	8	0.08	0.0869565217391304	GO:0060021	GO:BP	roof of mouth development	21110	15115	Breast_-_Mammary_Tissue_female_2_community	Breast_-_Mammary_Tissue	female	2
102330	211	query_1	TRUE	2.90743379334818e-05	232	100	11	0.11	0.0474137931034483	GO:0031669	GO:BP	cellular response to nutrient levels	21110	7677	Breast_-_Mammary_Tissue_female_2_community	Breast_-_Mammary_Tissue	female	2
102331	212	query_1	TRUE	3.06521645789483e-05	35	100	6	0.06	0.171428571428571	GO:0048048	GO:BP	embryonic eye morphogenesis	21110	13218	Breast_-_Mammary_Tissue_female_2_community	Breast_-_Mammary_Tissue	female	2
102332	213	query_1	TRUE	3.4569811465393e-05	135	100	9	0.09	0.0666666666666667	GO:0048565	GO:BP	digestive tract development	21110	13576	Breast_-_Mammary_Tissue_female_2_community	Breast_-_Mammary_Tissue	female	2
102333	214	query_1	TRUE	3.62387178866895e-05	237	100	11	0.11	0.0464135021097046	GO:0045444	GO:BP	fat cell differentiation	21110	12076	Breast_-_Mammary_Tissue_female_2_community	Breast_-_Mammary_Tissue	female	2
102334	215	query_1	TRUE	4.24636746149302e-05	680	100	17	0.17	0.025	GO:0071363	GO:BP	cellular response to growth factor stimulus	21110	17561	Breast_-_Mammary_Tissue_female_2_community	Breast_-_Mammary_Tissue	female	2
102335	216	query_1	TRUE	5.31901652347415e-05	246	100	11	0.11	0.0447154471544715	GO:0048863	GO:BP	stem cell differentiation	21110	13846	Breast_-_Mammary_Tissue_female_2_community	Breast_-_Mammary_Tissue	female	2
102336	217	query_1	TRUE	5.39235835629097e-05	100	100	8	0.08	0.08	GO:0001657	GO:BP	ureteric bud development	21110	385	Breast_-_Mammary_Tissue_female_2_community	Breast_-_Mammary_Tissue	female	2
102337	218	query_1	TRUE	5.79491118781953e-05	6034	100	55	0.55	0.00911501491547895	GO:0007165	GO:BP	signal transduction	21110	2792	Breast_-_Mammary_Tissue_female_2_community	Breast_-_Mammary_Tissue	female	2
102338	219	query_1	TRUE	5.83353842537194e-05	101	100	8	0.08	0.0792079207920792	GO:0072164	GO:BP	mesonephric tubule development	21110	18165	Breast_-_Mammary_Tissue_female_2_community	Breast_-_Mammary_Tissue	female	2
102339	220	query_1	TRUE	5.83353842537194e-05	101	100	8	0.08	0.0792079207920792	GO:0072163	GO:BP	mesonephric epithelium development	21110	18164	Breast_-_Mammary_Tissue_female_2_community	Breast_-_Mammary_Tissue	female	2
102340	221	query_1	TRUE	5.86284934098757e-05	310	100	12	0.12	0.0387096774193548	GO:0048511	GO:BP	rhythmic process	21110	13534	Breast_-_Mammary_Tissue_female_2_community	Breast_-_Mammary_Tissue	female	2
102341	222	query_1	TRUE	6.00477239438051e-05	610	100	16	0.16	0.0262295081967213	GO:0002521	GO:BP	leukocyte differentiation	21110	1061	Breast_-_Mammary_Tissue_female_2_community	Breast_-_Mammary_Tissue	female	2
102342	223	query_1	TRUE	6.47863951295519e-05	4013	100	43	0.43	0.0107151756790431	GO:0048583	GO:BP	regulation of response to stimulus	21110	13594	Breast_-_Mammary_Tissue_female_2_community	Breast_-_Mammary_Tissue	female	2
102343	224	query_1	TRUE	6.75137863756144e-05	314	100	12	0.12	0.0382165605095541	GO:0001822	GO:BP	kidney development	21110	493	Breast_-_Mammary_Tissue_female_2_community	Breast_-_Mammary_Tissue	female	2
102344	225	query_1	TRUE	7.26323389274814e-05	147	100	9	0.09	0.0612244897959184	GO:0055123	GO:BP	digestive system development	21110	15093	Breast_-_Mammary_Tissue_female_2_community	Breast_-_Mammary_Tissue	female	2
102345	226	query_1	TRUE	7.49511849233163e-05	317	100	12	0.12	0.0378548895899054	GO:1902105	GO:BP	regulation of leukocyte differentiation	21110	23039	Breast_-_Mammary_Tissue_female_2_community	Breast_-_Mammary_Tissue	female	2
102346	227	query_1	TRUE	7.92423599860369e-05	105	100	8	0.08	0.0761904761904762	GO:0001823	GO:BP	mesonephros development	21110	494	Breast_-_Mammary_Tissue_female_2_community	Breast_-_Mammary_Tissue	female	2
102347	228	query_1	TRUE	8.29867229979553e-05	41	100	6	0.06	0.146341463414634	GO:0003203	GO:BP	endocardial cushion morphogenesis	21110	1658	Breast_-_Mammary_Tissue_female_2_community	Breast_-_Mammary_Tissue	female	2
102348	229	query_1	TRUE	8.75350746164177e-05	201	100	10	0.1	0.0497512437810945	GO:0045664	GO:BP	regulation of neuron differentiation	21110	12215	Breast_-_Mammary_Tissue_female_2_community	Breast_-_Mammary_Tissue	female	2
102349	230	query_1	TRUE	9.22062663439948e-05	9081	100	70	0.7	0.0077084021583526	GO:0050896	GO:BP	response to stimulus	21110	14092	Breast_-_Mammary_Tissue_female_2_community	Breast_-_Mammary_Tissue	female	2
102350	231	query_1	TRUE	0.000115796774662062	22	100	5	0.05	0.227272727272727	GO:2000647	GO:BP	negative regulation of stem cell proliferation	21110	27207	Breast_-_Mammary_Tissue_female_2_community	Breast_-_Mammary_Tissue	female	2
102351	232	query_1	TRUE	0.000116406274193807	330	100	12	0.12	0.0363636363636364	GO:0071496	GO:BP	cellular response to external stimulus	21110	17676	Breast_-_Mammary_Tissue_female_2_community	Breast_-_Mammary_Tissue	female	2
102352	233	query_1	TRUE	0.000118674585964763	73	100	7	0.07	0.0958904109589041	GO:1904888	GO:BP	cranial skeletal system development	21110	25356	Breast_-_Mammary_Tissue_female_2_community	Breast_-_Mammary_Tissue	female	2
102353	234	query_1	TRUE	0.000131719960166161	480	100	14	0.14	0.0291666666666667	GO:1903131	GO:BP	mononuclear cell differentiation	21110	23860	Breast_-_Mammary_Tissue_female_2_community	Breast_-_Mammary_Tissue	female	2
102354	235	query_1	TRUE	0.000148048437054139	45	100	6	0.06	0.133333333333333	GO:0048701	GO:BP	embryonic cranial skeleton morphogenesis	21110	13698	Breast_-_Mammary_Tissue_female_2_community	Breast_-_Mammary_Tissue	female	2
102355	236	query_1	TRUE	0.000151135989113928	160	100	9	0.09	0.05625	GO:0030509	GO:BP	BMP signaling pathway	21110	7190	Breast_-_Mammary_Tissue_female_2_community	Breast_-_Mammary_Tissue	female	2
102356	237	query_1	TRUE	0.000158313775449683	937	100	19	0.19	0.0202774813233725	GO:0040007	GO:BP	growth	21110	10460	Breast_-_Mammary_Tissue_female_2_community	Breast_-_Mammary_Tissue	female	2
102357	238	query_1	TRUE	0.000186894107669562	164	100	9	0.09	0.0548780487804878	GO:0035265	GO:BP	organ growth	21110	9412	Breast_-_Mammary_Tissue_female_2_community	Breast_-_Mammary_Tissue	female	2
102358	239	query_1	TRUE	0.000211104682872991	119	100	8	0.08	0.0672268907563025	GO:0002062	GO:BP	chondrocyte differentiation	21110	670	Breast_-_Mammary_Tissue_female_2_community	Breast_-_Mammary_Tissue	female	2
102359	240	query_1	TRUE	0.000211104682872991	119	100	8	0.08	0.0672268907563025	GO:0072089	GO:BP	stem cell proliferation	21110	18090	Breast_-_Mammary_Tissue_female_2_community	Breast_-_Mammary_Tissue	female	2
102360	241	query_1	TRUE	0.000211723259248337	10	100	4	0.04	0.4	GO:0070562	GO:BP	regulation of vitamin D receptor signaling pathway	21110	17112	Breast_-_Mammary_Tissue_female_2_community	Breast_-_Mammary_Tissue	female	2
102361	242	query_1	TRUE	0.000220511813985023	48	100	6	0.06	0.125	GO:0060443	GO:BP	mammary gland morphogenesis	21110	15479	Breast_-_Mammary_Tissue_female_2_community	Breast_-_Mammary_Tissue	female	2
102362	243	query_1	TRUE	0.000224233481484618	3	100	3	0.03	1	GO:0002157	GO:BP	positive regulation of thyroid hormone mediated signaling pathway	21110	736	Breast_-_Mammary_Tissue_female_2_community	Breast_-_Mammary_Tissue	female	2
102363	244	query_1	TRUE	0.000225307839535297	120	100	8	0.08	0.0666666666666667	GO:0030278	GO:BP	regulation of ossification	21110	7118	Breast_-_Mammary_Tissue_female_2_community	Breast_-_Mammary_Tissue	female	2
102364	245	query_1	TRUE	0.000227726362898819	351	100	12	0.12	0.0341880341880342	GO:0043010	GO:BP	camera-type eye development	21110	11061	Breast_-_Mammary_Tissue_female_2_community	Breast_-_Mammary_Tissue	female	2
102365	246	query_1	TRUE	0.000229814681899267	168	100	9	0.09	0.0535714285714286	GO:0048592	GO:BP	eye morphogenesis	21110	13601	Breast_-_Mammary_Tissue_female_2_community	Breast_-_Mammary_Tissue	female	2
102366	247	query_1	TRUE	0.000231009065003283	25	100	5	0.05	0.2	GO:0032331	GO:BP	negative regulation of chondrocyte differentiation	21110	7910	Breast_-_Mammary_Tissue_female_2_community	Breast_-_Mammary_Tissue	female	2
102367	248	query_1	TRUE	0.00025032316390013	49	100	6	0.06	0.122448979591837	GO:0030850	GO:BP	prostate gland development	21110	7299	Breast_-_Mammary_Tissue_female_2_community	Breast_-_Mammary_Tissue	female	2
102368	249	query_1	TRUE	0.00025799399255106	507	100	14	0.14	0.0276134122287968	GO:0043065	GO:BP	positive regulation of apoptotic process	21110	11093	Breast_-_Mammary_Tissue_female_2_community	Breast_-_Mammary_Tissue	female	2
102369	250	query_1	TRUE	0.000267411932087218	171	100	9	0.09	0.0526315789473684	GO:0071773	GO:BP	cellular response to BMP stimulus	21110	17857	Breast_-_Mammary_Tissue_female_2_community	Breast_-_Mammary_Tissue	female	2
102370	251	query_1	TRUE	0.000267411932087218	171	100	9	0.09	0.0526315789473684	GO:0071772	GO:BP	response to BMP	21110	17856	Breast_-_Mammary_Tissue_female_2_community	Breast_-_Mammary_Tissue	female	2
102371	252	query_1	TRUE	0.000283373992564306	50	100	6	0.06	0.12	GO:0048546	GO:BP	digestive tract morphogenesis	21110	13565	Breast_-_Mammary_Tissue_female_2_community	Breast_-_Mammary_Tissue	female	2
102372	253	query_1	TRUE	0.000315532123141869	436	100	13	0.13	0.0298165137614679	GO:0003002	GO:BP	regionalization	21110	1472	Breast_-_Mammary_Tissue_female_2_community	Breast_-_Mammary_Tissue	female	2
102373	254	query_1	TRUE	0.000324474095666751	601	100	15	0.15	0.0249584026622296	GO:0007423	GO:BP	sensory organ development	21110	2989	Breast_-_Mammary_Tissue_female_2_community	Breast_-_Mammary_Tissue	female	2
102374	255	query_1	TRUE	0.000348389003511714	27	100	5	0.05	0.185185185185185	GO:0060740	GO:BP	prostate gland epithelium morphogenesis	21110	15756	Breast_-_Mammary_Tissue_female_2_community	Breast_-_Mammary_Tissue	female	2
102375	256	query_1	TRUE	0.000363685976290881	234	100	10	0.1	0.0427350427350427	GO:0048705	GO:BP	skeletal system morphogenesis	21110	13702	Breast_-_Mammary_Tissue_female_2_community	Breast_-_Mammary_Tissue	female	2
102376	257	query_1	TRUE	0.000368144699372741	522	100	14	0.14	0.0268199233716475	GO:0043068	GO:BP	positive regulation of programmed cell death	21110	11096	Breast_-_Mammary_Tissue_female_2_community	Breast_-_Mammary_Tissue	female	2
102377	258	query_1	TRUE	0.000378830963067599	443	100	13	0.13	0.0293453724604966	GO:0051090	GO:BP	regulation of DNA-binding transcription factor activity	21110	14245	Breast_-_Mammary_Tissue_female_2_community	Breast_-_Mammary_Tissue	female	2
102378	259	query_1	TRUE	0.00041418053909177	180	100	9	0.09	0.05	GO:0045580	GO:BP	regulation of T cell differentiation	21110	12131	Breast_-_Mammary_Tissue_female_2_community	Breast_-_Mammary_Tissue	female	2
102379	260	query_1	TRUE	0.000426118453202077	302	100	11	0.11	0.0364238410596026	GO:0030217	GO:BP	T cell differentiation	21110	7088	Breast_-_Mammary_Tissue_female_2_community	Breast_-_Mammary_Tissue	female	2
102380	261	query_1	TRUE	0.000495439287971903	12	100	4	0.04	0.333333333333333	GO:0007183	GO:BP	SMAD protein complex assembly	21110	2807	Breast_-_Mammary_Tissue_female_2_community	Breast_-_Mammary_Tissue	female	2
102381	262	query_1	TRUE	0.000495439287971903	12	100	4	0.04	0.333333333333333	GO:0070561	GO:BP	vitamin D receptor signaling pathway	21110	17111	Breast_-_Mammary_Tissue_female_2_community	Breast_-_Mammary_Tissue	female	2
102382	263	query_1	TRUE	0.000505893717036723	378	100	12	0.12	0.0317460317460317	GO:0007178	GO:BP	transmembrane receptor protein serine/threonine kinase signaling pathway	21110	2803	Breast_-_Mammary_Tissue_female_2_community	Breast_-_Mammary_Tissue	female	2
102383	264	query_1	TRUE	0.000508653599147875	29	100	5	0.05	0.172413793103448	GO:0060512	GO:BP	prostate gland morphogenesis	21110	15542	Breast_-_Mammary_Tissue_female_2_community	Breast_-_Mammary_Tissue	female	2
102384	265	query_1	TRUE	0.000509641404009172	90	100	7	0.07	0.0777777777777778	GO:0033273	GO:BP	response to vitamin	21110	8542	Breast_-_Mammary_Tissue_female_2_community	Breast_-_Mammary_Tissue	female	2
102385	266	query_1	TRUE	0.000557013010982385	1705	100	25	0.25	0.0146627565982405	GO:0022008	GO:BP	neurogenesis	21110	6923	Breast_-_Mammary_Tissue_female_2_community	Breast_-_Mammary_Tissue	female	2
102386	267	query_1	TRUE	0.000599042842993864	188	100	9	0.09	0.0478723404255319	GO:0061138	GO:BP	morphogenesis of a branching epithelium	21110	16122	Breast_-_Mammary_Tissue_female_2_community	Breast_-_Mammary_Tissue	female	2
102387	268	query_1	TRUE	0.000722325420335321	31	100	5	0.05	0.161290322580645	GO:0061037	GO:BP	negative regulation of cartilage development	21110	16025	Breast_-_Mammary_Tissue_female_2_community	Breast_-_Mammary_Tissue	female	2
102388	269	query_1	TRUE	0.000739359349052471	95	100	7	0.07	0.0736842105263158	GO:0048704	GO:BP	embryonic skeletal system morphogenesis	21110	13701	Breast_-_Mammary_Tissue_female_2_community	Breast_-_Mammary_Tissue	female	2
102389	270	query_1	TRUE	0.000832647596820007	323	100	11	0.11	0.0340557275541796	GO:0062012	GO:BP	regulation of small molecule metabolic process	21110	16702	Breast_-_Mammary_Tissue_female_2_community	Breast_-_Mammary_Tissue	female	2
102390	271	query_1	TRUE	0.000850735029862154	3423	100	37	0.37	0.0108092316681274	GO:0010646	GO:BP	regulation of cell communication	21110	4388	Breast_-_Mammary_Tissue_female_2_community	Breast_-_Mammary_Tissue	female	2
102391	272	query_1	TRUE	0.000852883821370228	32	100	5	0.05	0.15625	GO:0071295	GO:BP	cellular response to vitamin	21110	17496	Breast_-_Mammary_Tissue_female_2_community	Breast_-_Mammary_Tissue	female	2
102392	273	query_1	TRUE	0.000852883821370228	32	100	5	0.05	0.15625	GO:0035115	GO:BP	embryonic forelimb morphogenesis	21110	9296	Breast_-_Mammary_Tissue_female_2_community	Breast_-_Mammary_Tissue	female	2
102393	274	query_1	TRUE	0.000859332687235524	60	100	6	0.06	0.1	GO:0003179	GO:BP	heart valve morphogenesis	21110	1634	Breast_-_Mammary_Tissue_female_2_community	Breast_-_Mammary_Tissue	female	2
102394	275	query_1	TRUE	0.000871406678327601	143	100	8	0.08	0.0559440559440559	GO:0035270	GO:BP	endocrine system development	21110	9416	Breast_-_Mammary_Tissue_female_2_community	Breast_-_Mammary_Tissue	female	2
102395	276	query_1	TRUE	0.000906104099258621	1504	100	23	0.23	0.0152925531914894	GO:0002682	GO:BP	regulation of immune system process	21110	1218	Breast_-_Mammary_Tissue_female_2_community	Breast_-_Mammary_Tissue	female	2
102396	277	query_1	TRUE	0.000961431882575538	260	100	10	0.1	0.0384615384615385	GO:0003007	GO:BP	heart morphogenesis	21110	1477	Breast_-_Mammary_Tissue_female_2_community	Breast_-_Mammary_Tissue	female	2
102397	278	query_1	TRUE	0.000972244486509729	655	100	15	0.15	0.0229007633587786	GO:0048589	GO:BP	developmental growth	21110	13600	Breast_-_Mammary_Tissue_female_2_community	Breast_-_Mammary_Tissue	female	2
102398	279	query_1	TRUE	0.000994869100649052	2283	100	29	0.29	0.0127025843188787	GO:0048584	GO:BP	positive regulation of response to stimulus	21110	13595	Breast_-_Mammary_Tissue_female_2_community	Breast_-_Mammary_Tissue	female	2
102399	280	query_1	TRUE	0.0010815321227485	3003	100	34	0.34	0.0113220113220113	GO:0009966	GO:BP	regulation of signal transduction	21110	3882	Breast_-_Mammary_Tissue_female_2_community	Breast_-_Mammary_Tissue	female	2
102400	281	query_1	TRUE	0.00114417594436472	203	100	9	0.09	0.0443349753694581	GO:0001763	GO:BP	morphogenesis of a branching structure	21110	443	Breast_-_Mammary_Tissue_female_2_community	Breast_-_Mammary_Tissue	female	2
102401	282	query_1	TRUE	0.00119251338022956	149	100	8	0.08	0.0536912751677852	GO:0072073	GO:BP	kidney epithelium development	21110	18075	Breast_-_Mammary_Tissue_female_2_community	Breast_-_Mammary_Tissue	female	2
102402	283	query_1	TRUE	0.00131240457981524	269	100	10	0.1	0.0371747211895911	GO:1903039	GO:BP	positive regulation of leukocyte cell-cell adhesion	21110	23786	Breast_-_Mammary_Tissue_female_2_community	Breast_-_Mammary_Tissue	female	2
102403	284	query_1	TRUE	0.00134263391594676	339	100	11	0.11	0.0324483775811209	GO:0060562	GO:BP	epithelial tube morphogenesis	21110	15589	Breast_-_Mammary_Tissue_female_2_community	Breast_-_Mammary_Tissue	female	2
102404	285	query_1	TRUE	0.00135952271008225	35	100	5	0.05	0.142857142857143	GO:0045879	GO:BP	negative regulation of smoothened signaling pathway	21110	12385	Breast_-_Mammary_Tissue_female_2_community	Breast_-_Mammary_Tissue	female	2
102405	286	query_1	TRUE	0.00145872966331949	153	100	8	0.08	0.0522875816993464	GO:0001890	GO:BP	placenta development	21110	531	Breast_-_Mammary_Tissue_female_2_community	Breast_-_Mammary_Tissue	female	2
102406	287	query_1	TRUE	0.00160445714337143	590	100	14	0.14	0.023728813559322	GO:0010942	GO:BP	positive regulation of cell death	21110	4636	Breast_-_Mammary_Tissue_female_2_community	Breast_-_Mammary_Tissue	female	2
102407	288	query_1	TRUE	0.00164516889386117	212	100	9	0.09	0.0424528301886792	GO:0045619	GO:BP	regulation of lymphocyte differentiation	21110	12170	Breast_-_Mammary_Tissue_female_2_community	Breast_-_Mammary_Tissue	female	2
102408	289	query_1	TRUE	0.00166781170181093	67	100	6	0.06	0.0895522388059701	GO:0001655	GO:BP	urogenital system development	21110	383	Breast_-_Mammary_Tissue_female_2_community	Breast_-_Mammary_Tissue	female	2
102409	290	query_1	TRUE	0.00177926873781379	214	100	9	0.09	0.0420560747663551	GO:0007623	GO:BP	circadian rhythm	21110	3152	Breast_-_Mammary_Tissue_female_2_community	Breast_-_Mammary_Tissue	female	2
102410	291	query_1	TRUE	0.00181184721584301	37	100	5	0.05	0.135135135135135	GO:0031076	GO:BP	embryonic camera-type eye development	21110	7403	Breast_-_Mammary_Tissue_female_2_community	Breast_-_Mammary_Tissue	female	2
102411	292	query_1	TRUE	0.00187370681375716	1949	100	26	0.26	0.0133401744484351	GO:0033554	GO:BP	cellular response to stress	21110	8724	Breast_-_Mammary_Tissue_female_2_community	Breast_-_Mammary_Tissue	female	2
102412	293	query_1	TRUE	0.00188865114474159	428	100	12	0.12	0.0280373831775701	GO:0030098	GO:BP	lymphocyte differentiation	21110	7039	Breast_-_Mammary_Tissue_female_2_community	Breast_-_Mammary_Tissue	female	2
102413	294	query_1	TRUE	0.00198819337054441	69	100	6	0.06	0.0869565217391304	GO:0014855	GO:BP	striated muscle cell proliferation	21110	4853	Breast_-_Mammary_Tissue_female_2_community	Breast_-_Mammary_Tissue	female	2
102414	295	query_1	TRUE	0.00207856054123712	38	100	5	0.05	0.131578947368421	GO:0045923	GO:BP	positive regulation of fatty acid metabolic process	21110	12419	Breast_-_Mammary_Tissue_female_2_community	Breast_-_Mammary_Tissue	female	2
102415	296	query_1	TRUE	0.00213318724930684	433	100	12	0.12	0.0277136258660508	GO:0010720	GO:BP	positive regulation of cell development	21110	4445	Breast_-_Mammary_Tissue_female_2_community	Breast_-_Mammary_Tissue	female	2
102416	297	query_1	TRUE	0.0022269055201763	5	100	3	0.03	0.6	GO:0021938	GO:BP	smoothened signaling pathway involved in regulation of cerebellar granule cell precursor cell proliferation	21110	6853	Breast_-_Mammary_Tissue_female_2_community	Breast_-_Mammary_Tissue	female	2
102417	298	query_1	TRUE	0.0022269055201763	5	100	3	0.03	0.6	GO:1990787	GO:BP	negative regulation of hh target transcription factor activity	21110	26535	Breast_-_Mammary_Tissue_female_2_community	Breast_-_Mammary_Tissue	female	2
102418	299	query_1	TRUE	0.00229023617265691	286	100	10	0.1	0.034965034965035	GO:0090596	GO:BP	sensory organ morphogenesis	21110	19390	Breast_-_Mammary_Tissue_female_2_community	Breast_-_Mammary_Tissue	female	2
102419	300	query_1	TRUE	0.00233913497055301	17	100	4	0.04	0.235294117647059	GO:0046321	GO:BP	positive regulation of fatty acid oxidation	21110	12757	Breast_-_Mammary_Tissue_female_2_community	Breast_-_Mammary_Tissue	female	2
102420	301	query_1	TRUE	0.00241083223381844	113	100	7	0.07	0.0619469026548673	GO:0032526	GO:BP	response to retinoic acid	21110	8044	Breast_-_Mammary_Tissue_female_2_community	Breast_-_Mammary_Tissue	female	2
102421	302	query_1	TRUE	0.00242997648671515	3413	100	36	0.36	0.0105479050688544	GO:0023051	GO:BP	regulation of signaling	21110	7001	Breast_-_Mammary_Tissue_female_2_community	Breast_-_Mammary_Tissue	female	2
102422	303	query_1	TRUE	0.00269927284517796	225	100	9	0.09	0.04	GO:0009952	GO:BP	anterior/posterior pattern specification	21110	3868	Breast_-_Mammary_Tissue_female_2_community	Breast_-_Mammary_Tissue	female	2
102423	304	query_1	TRUE	0.00270447865345544	40	100	5	0.05	0.125	GO:0035136	GO:BP	forelimb morphogenesis	21110	9315	Breast_-_Mammary_Tissue_female_2_community	Breast_-_Mammary_Tissue	female	2
102424	305	query_1	TRUE	0.00270447865345544	40	100	5	0.05	0.125	GO:0043516	GO:BP	regulation of DNA damage response, signal transduction by p53 class mediator	21110	11337	Breast_-_Mammary_Tissue_female_2_community	Breast_-_Mammary_Tissue	female	2
102425	306	query_1	TRUE	0.00276352451096347	1130	100	19	0.19	0.0168141592920354	GO:0051726	GO:BP	regulation of cell cycle	21110	14699	Breast_-_Mammary_Tissue_female_2_community	Breast_-_Mammary_Tissue	female	2
102426	307	query_1	TRUE	0.00278055081614526	73	100	6	0.06	0.0821917808219178	GO:0003170	GO:BP	heart valve development	21110	1625	Breast_-_Mammary_Tissue_female_2_community	Breast_-_Mammary_Tissue	female	2
102427	308	query_1	TRUE	0.00287721190178009	116	100	7	0.07	0.0603448275862069	GO:0045582	GO:BP	positive regulation of T cell differentiation	21110	12133	Breast_-_Mammary_Tissue_female_2_community	Breast_-_Mammary_Tissue	female	2
102428	309	query_1	TRUE	0.00299653193990777	18	100	4	0.04	0.222222222222222	GO:1901522	GO:BP	positive regulation of transcription from RNA polymerase II promoter involved in cellular response to chemical stimulus	21110	22525	Breast_-_Mammary_Tissue_female_2_community	Breast_-_Mammary_Tissue	female	2
102429	310	query_1	TRUE	0.00315938962925706	370	100	11	0.11	0.0297297297297297	GO:1901653	GO:BP	cellular response to peptide	21110	22627	Breast_-_Mammary_Tissue_female_2_community	Breast_-_Mammary_Tissue	female	2
102430	311	query_1	TRUE	0.00353029930621522	76	100	6	0.06	0.0789473684210526	GO:0002067	GO:BP	glandular epithelial cell differentiation	21110	675	Breast_-_Mammary_Tissue_female_2_community	Breast_-_Mammary_Tissue	female	2
102431	312	query_1	TRUE	0.0036764766562932	633	100	14	0.14	0.0221169036334913	GO:0034660	GO:BP	ncRNA metabolic process	21110	9175	Breast_-_Mammary_Tissue_female_2_community	Breast_-_Mammary_Tissue	female	2
102432	313	query_1	TRUE	0.00391212810244213	43	100	5	0.05	0.116279069767442	GO:0030501	GO:BP	positive regulation of bone mineralization	21110	7187	Breast_-_Mammary_Tissue_female_2_community	Breast_-_Mammary_Tissue	female	2
102433	314	query_1	TRUE	0.00406180083349636	547	100	13	0.13	0.0237659963436929	GO:0042110	GO:BP	T cell activation	21110	10539	Breast_-_Mammary_Tissue_female_2_community	Breast_-_Mammary_Tissue	female	2
102434	315	query_1	TRUE	0.00433942095260556	1165	100	19	0.19	0.0163090128755365	GO:0010628	GO:BP	positive regulation of gene expression	21110	4370	Breast_-_Mammary_Tissue_female_2_community	Breast_-_Mammary_Tissue	female	2
102435	316	query_1	TRUE	0.00443752743402535	79	100	6	0.06	0.0759493670886076	GO:0030500	GO:BP	regulation of bone mineralization	21110	7186	Breast_-_Mammary_Tissue_female_2_community	Breast_-_Mammary_Tissue	female	2
102436	317	query_1	TRUE	0.00443846590381286	6	100	3	0.03	0.5	GO:0002155	GO:BP	regulation of thyroid hormone mediated signaling pathway	21110	734	Breast_-_Mammary_Tissue_female_2_community	Breast_-_Mammary_Tissue	female	2
102437	318	query_1	TRUE	0.00443846590381286	6	100	3	0.03	0.5	GO:0070564	GO:BP	positive regulation of vitamin D receptor signaling pathway	21110	17114	Breast_-_Mammary_Tissue_female_2_community	Breast_-_Mammary_Tissue	female	2
102438	319	query_1	TRUE	0.00444335728695161	239	100	9	0.09	0.0376569037656904	GO:0014706	GO:BP	striated muscle tissue development	21110	4763	Breast_-_Mammary_Tissue_female_2_community	Breast_-_Mammary_Tissue	female	2
102439	320	query_1	TRUE	0.00456267741100132	178	100	8	0.08	0.0449438202247191	GO:0072331	GO:BP	signal transduction by p53 class mediator	21110	18325	Breast_-_Mammary_Tissue_female_2_community	Breast_-_Mammary_Tissue	female	2
102440	321	query_1	TRUE	0.00472779173054835	310	100	10	0.1	0.032258064516129	GO:0060485	GO:BP	mesenchyme development	21110	15517	Breast_-_Mammary_Tissue_female_2_community	Breast_-_Mammary_Tissue	female	2
102441	322	query_1	TRUE	0.00478123472666332	1060	100	18	0.18	0.0169811320754717	GO:0010243	GO:BP	response to organonitrogen compound	21110	4100	Breast_-_Mammary_Tissue_female_2_community	Breast_-_Mammary_Tissue	female	2
102442	323	query_1	TRUE	0.00517732157671248	1538	100	22	0.22	0.0143042912873862	GO:0009967	GO:BP	positive regulation of signal transduction	21110	3883	Breast_-_Mammary_Tissue_female_2_community	Breast_-_Mammary_Tissue	female	2
102443	324	query_1	TRUE	0.00561009849208484	183	100	8	0.08	0.0437158469945355	GO:1903708	GO:BP	positive regulation of hemopoiesis	21110	24348	Breast_-_Mammary_Tissue_female_2_community	Breast_-_Mammary_Tissue	female	2
102444	325	query_1	TRUE	0.00561009849208484	183	100	8	0.08	0.0437158469945355	GO:1902107	GO:BP	positive regulation of leukocyte differentiation	21110	23041	Breast_-_Mammary_Tissue_female_2_community	Breast_-_Mammary_Tissue	female	2
102445	326	query_1	TRUE	0.00577054942830627	317	100	10	0.1	0.0315457413249211	GO:0022409	GO:BP	positive regulation of cell-cell adhesion	21110	6962	Breast_-_Mammary_Tissue_female_2_community	Breast_-_Mammary_Tissue	female	2
102446	327	query_1	TRUE	0.0061413727859621	47	100	5	0.05	0.106382978723404	GO:2000772	GO:BP	regulation of cellular senescence	21110	27315	Breast_-_Mammary_Tissue_female_2_community	Breast_-_Mammary_Tissue	female	2
102447	328	query_1	TRUE	0.00617615351349672	130	100	7	0.07	0.0538461538461538	GO:0048706	GO:BP	embryonic skeletal system development	21110	13703	Breast_-_Mammary_Tissue_female_2_community	Breast_-_Mammary_Tissue	female	2
102448	329	query_1	TRUE	0.00617615351349672	130	100	7	0.07	0.0538461538461538	GO:0010565	GO:BP	regulation of cellular ketone metabolic process	21110	4313	Breast_-_Mammary_Tissue_female_2_community	Breast_-_Mammary_Tissue	female	2
102449	330	query_1	TRUE	0.00642626070001472	250	100	9	0.09	0.036	GO:0045926	GO:BP	negative regulation of growth	21110	12422	Breast_-_Mammary_Tissue_female_2_community	Breast_-_Mammary_Tissue	female	2
102450	331	query_1	TRUE	0.00649971701717474	131	100	7	0.07	0.0534351145038168	GO:0045621	GO:BP	positive regulation of lymphocyte differentiation	21110	12172	Breast_-_Mammary_Tissue_female_2_community	Breast_-_Mammary_Tissue	female	2
102451	332	query_1	TRUE	0.00683730836137773	132	100	7	0.07	0.053030303030303	GO:0048593	GO:BP	camera-type eye morphogenesis	21110	13602	Breast_-_Mammary_Tissue_female_2_community	Breast_-_Mammary_Tissue	female	2
102452	333	query_1	TRUE	0.00705976550024695	22	100	4	0.04	0.181818181818182	GO:0071305	GO:BP	cellular response to vitamin D	21110	17506	Breast_-_Mammary_Tissue_female_2_community	Breast_-_Mammary_Tissue	female	2
102453	334	query_1	TRUE	0.00705976550024695	22	100	4	0.04	0.181818181818182	GO:1902894	GO:BP	negative regulation of miRNA transcription	21110	23652	Breast_-_Mammary_Tissue_female_2_community	Breast_-_Mammary_Tissue	female	2
102454	335	query_1	TRUE	0.00730808274481128	86	100	6	0.06	0.0697674418604651	GO:0060395	GO:BP	SMAD protein signal transduction	21110	15436	Breast_-_Mammary_Tissue_female_2_community	Breast_-_Mammary_Tissue	female	2
102455	336	query_1	TRUE	0.00755650669617888	134	100	7	0.07	0.0522388059701493	GO:0045598	GO:BP	regulation of fat cell differentiation	21110	12149	Breast_-_Mammary_Tissue_female_2_community	Breast_-_Mammary_Tissue	female	2
102456	337	query_1	TRUE	0.00774055903632707	7	100	3	0.03	0.428571428571429	GO:0021937	GO:BP	cerebellar Purkinje cell-granule cell precursor cell signaling involved in regulation of granule cell precursor cell proliferation	21110	6852	Breast_-_Mammary_Tissue_female_2_community	Breast_-_Mammary_Tissue	female	2
102457	338	query_1	TRUE	0.00774055903632707	7	100	3	0.03	0.428571428571429	GO:0002154	GO:BP	thyroid hormone mediated signaling pathway	21110	733	Breast_-_Mammary_Tissue_female_2_community	Breast_-_Mammary_Tissue	female	2
102458	339	query_1	TRUE	0.00838797836417951	50	100	5	0.05	0.1	GO:0060038	GO:BP	cardiac muscle cell proliferation	21110	15132	Breast_-_Mammary_Tissue_female_2_community	Breast_-_Mammary_Tissue	female	2
102459	340	query_1	TRUE	0.00848761028998081	410	100	11	0.11	0.0268292682926829	GO:0060537	GO:BP	muscle tissue development	21110	15567	Breast_-_Mammary_Tissue_female_2_community	Breast_-_Mammary_Tissue	female	2
102460	341	query_1	TRUE	0.00851499862347471	23	100	4	0.04	0.173913043478261	GO:2000629	GO:BP	negative regulation of miRNA metabolic process	21110	27189	Breast_-_Mammary_Tissue_female_2_community	Breast_-_Mammary_Tissue	female	2
102461	342	query_1	TRUE	0.00884768183409917	260	100	9	0.09	0.0346153846153846	GO:0044843	GO:BP	cell cycle G1/S phase transition	21110	11877	Breast_-_Mammary_Tissue_female_2_community	Breast_-_Mammary_Tissue	female	2
102462	343	query_1	TRUE	0.00963507375374147	139	100	7	0.07	0.0503597122302158	GO:0030879	GO:BP	mammary gland development	21110	7315	Breast_-_Mammary_Tissue_female_2_community	Breast_-_Mammary_Tissue	female	2
102463	344	query_1	TRUE	0.0100332446556566	1005	100	17	0.17	0.0169154228855721	GO:0060548	GO:BP	negative regulation of cell death	21110	15578	Breast_-_Mammary_Tissue_female_2_community	Breast_-_Mammary_Tissue	female	2
102464	345	query_1	TRUE	0.010103191649606	140	100	7	0.07	0.05	GO:0071456	GO:BP	cellular response to hypoxia	21110	17637	Breast_-_Mammary_Tissue_female_2_community	Breast_-_Mammary_Tissue	female	2
102465	346	query_1	TRUE	0.010165439410393	91	100	6	0.06	0.0659340659340659	GO:0019217	GO:BP	regulation of fatty acid metabolic process	21110	5895	Breast_-_Mammary_Tissue_female_2_community	Breast_-_Mammary_Tissue	female	2
102466	347	query_1	TRUE	0.0102122434555144	52	100	5	0.05	0.0961538461538462	GO:0045778	GO:BP	positive regulation of ossification	21110	12312	Breast_-_Mammary_Tissue_female_2_community	Breast_-_Mammary_Tissue	female	2
102467	348	query_1	TRUE	0.0104368388139011	419	100	11	0.11	0.0262529832935561	GO:0030099	GO:BP	myeloid cell differentiation	21110	7040	Breast_-_Mammary_Tissue_female_2_community	Breast_-_Mammary_Tissue	female	2
102468	349	query_1	TRUE	0.0106479321407966	2710	100	30	0.3	0.011070110701107	GO:0002376	GO:BP	immune system process	21110	924	Breast_-_Mammary_Tissue_female_2_community	Breast_-_Mammary_Tissue	female	2
102469	350	query_1	TRUE	0.0108332848560367	92	100	6	0.06	0.0652173913043478	GO:0045666	GO:BP	positive regulation of neuron differentiation	21110	12217	Breast_-_Mammary_Tissue_female_2_community	Breast_-_Mammary_Tissue	female	2
102470	351	query_1	TRUE	0.0108671892052207	507	100	12	0.12	0.0236686390532544	GO:1901652	GO:BP	response to peptide	21110	22626	Breast_-_Mammary_Tissue_female_2_community	Breast_-_Mammary_Tissue	female	2
102471	352	query_1	TRUE	0.0110963953508273	142	100	7	0.07	0.0492957746478873	GO:0062013	GO:BP	positive regulation of small molecule metabolic process	21110	16703	Breast_-_Mammary_Tissue_female_2_community	Breast_-_Mammary_Tissue	female	2
102472	353	query_1	TRUE	0.0112338593376564	53	100	5	0.05	0.0943396226415094	GO:0070169	GO:BP	positive regulation of biomineral tissue development	21110	16887	Breast_-_Mammary_Tissue_female_2_community	Breast_-_Mammary_Tissue	female	2
102473	354	query_1	TRUE	0.0113031911185358	342	100	10	0.1	0.0292397660818713	GO:0019216	GO:BP	regulation of lipid metabolic process	21110	5894	Breast_-_Mammary_Tissue_female_2_community	Breast_-_Mammary_Tissue	female	2
102474	355	query_1	TRUE	0.0114211830646189	1744	100	23	0.23	0.0131880733944954	GO:0010647	GO:BP	positive regulation of cell communication	21110	4389	Breast_-_Mammary_Tissue_female_2_community	Breast_-_Mammary_Tissue	female	2
102475	356	query_1	TRUE	0.0115363537229127	93	100	6	0.06	0.0645161290322581	GO:2000177	GO:BP	regulation of neural precursor cell proliferation	21110	26777	Breast_-_Mammary_Tissue_female_2_community	Breast_-_Mammary_Tissue	female	2
102476	357	query_1	TRUE	0.0115540298747606	1616	100	22	0.22	0.0136138613861386	GO:0048585	GO:BP	negative regulation of response to stimulus	21110	13596	Breast_-_Mammary_Tissue_female_2_community	Breast_-_Mammary_Tissue	female	2
102477	358	query_1	TRUE	0.0121695801448631	144	100	7	0.07	0.0486111111111111	GO:0035051	GO:BP	cardiocyte differentiation	21110	9260	Breast_-_Mammary_Tissue_female_2_community	Breast_-_Mammary_Tissue	female	2
102478	359	query_1	TRUE	0.0123338870975243	54	100	5	0.05	0.0925925925925926	GO:0010718	GO:BP	positive regulation of epithelial to mesenchymal transition	21110	4443	Breast_-_Mammary_Tissue_female_2_community	Breast_-_Mammary_Tissue	female	2
102479	360	query_1	TRUE	0.0123422401090765	8	100	3	0.03	0.375	GO:0045898	GO:BP	regulation of RNA polymerase II transcription preinitiation complex assembly	21110	12396	Breast_-_Mammary_Tissue_female_2_community	Breast_-_Mammary_Tissue	female	2
102480	361	query_1	TRUE	0.012559236276228	1136	100	18	0.18	0.0158450704225352	GO:1901698	GO:BP	response to nitrogen compound	21110	22659	Breast_-_Mammary_Tissue_female_2_community	Breast_-_Mammary_Tissue	female	2
102481	362	query_1	TRUE	0.0129659883557589	706	100	14	0.14	0.0198300283286119	GO:0001568	GO:BP	blood vessel development	21110	367	Breast_-_Mammary_Tissue_female_2_community	Breast_-_Mammary_Tissue	female	2
102482	363	query_1	TRUE	0.0129921680672702	205	100	8	0.08	0.0390243902439024	GO:0033002	GO:BP	muscle cell proliferation	21110	8400	Breast_-_Mammary_Tissue_female_2_community	Breast_-_Mammary_Tissue	female	2
102483	364	query_1	TRUE	0.014170224193692	1146	100	18	0.18	0.0157068062827225	GO:0009628	GO:BP	response to abiotic stimulus	21110	3626	Breast_-_Mammary_Tissue_female_2_community	Breast_-_Mammary_Tissue	female	2
102484	365	query_1	TRUE	0.0142199648341466	26	100	4	0.04	0.153846153846154	GO:0048596	GO:BP	embryonic camera-type eye morphogenesis	21110	13603	Breast_-_Mammary_Tissue_female_2_community	Breast_-_Mammary_Tissue	female	2
102485	366	query_1	TRUE	0.0145761976228641	148	100	7	0.07	0.0472972972972973	GO:0036294	GO:BP	cellular response to decreased oxygen levels	21110	10068	Breast_-_Mammary_Tissue_female_2_community	Breast_-_Mammary_Tissue	female	2
102486	367	query_1	TRUE	0.0147722929609688	277	100	9	0.09	0.0324909747292419	GO:0010721	GO:BP	negative regulation of cell development	21110	4446	Breast_-_Mammary_Tissue_female_2_community	Breast_-_Mammary_Tissue	female	2
102487	368	query_1	TRUE	0.0147862305006719	56	100	5	0.05	0.0892857142857143	GO:2000179	GO:BP	positive regulation of neural precursor cell proliferation	21110	26779	Breast_-_Mammary_Tissue_female_2_community	Breast_-_Mammary_Tissue	female	2
102488	369	query_1	TRUE	0.0147862305006719	56	100	5	0.05	0.0892857142857143	GO:0043616	GO:BP	keratinocyte proliferation	21110	11402	Breast_-_Mammary_Tissue_female_2_community	Breast_-_Mammary_Tissue	female	2
102489	370	query_1	TRUE	0.0156303715551112	98	100	6	0.06	0.0612244897959184	GO:0010717	GO:BP	regulation of epithelial to mesenchymal transition	21110	4442	Breast_-_Mammary_Tissue_female_2_community	Breast_-_Mammary_Tissue	female	2
102490	371	query_1	TRUE	0.0159203479396997	150	100	7	0.07	0.0466666666666667	GO:0007224	GO:BP	smoothened signaling pathway	21110	2844	Breast_-_Mammary_Tissue_female_2_community	Breast_-_Mammary_Tissue	female	2
102491	372	query_1	TRUE	0.0166174346514646	212	100	8	0.08	0.0377358490566038	GO:0050679	GO:BP	positive regulation of epithelial cell proliferation	21110	13957	Breast_-_Mammary_Tissue_female_2_community	Breast_-_Mammary_Tissue	female	2
102492	373	query_1	TRUE	0.0175664529507742	100	100	6	0.06	0.06	GO:0070167	GO:BP	regulation of biomineral tissue development	21110	16885	Breast_-_Mammary_Tissue_female_2_community	Breast_-_Mammary_Tissue	female	2
102493	374	query_1	TRUE	0.0193340587399269	28	100	4	0.04	0.142857142857143	GO:0003272	GO:BP	endocardial cushion formation	21110	1724	Breast_-_Mammary_Tissue_female_2_community	Breast_-_Mammary_Tissue	female	2
102494	375	query_1	TRUE	0.0193340587399269	28	100	4	0.04	0.142857142857143	GO:0035116	GO:BP	embryonic hindlimb morphogenesis	21110	9297	Breast_-_Mammary_Tissue_female_2_community	Breast_-_Mammary_Tissue	female	2
102495	376	query_1	TRUE	0.0195102275144906	364	100	10	0.1	0.0274725274725275	GO:1903037	GO:BP	regulation of leukocyte cell-cell adhesion	21110	23784	Breast_-_Mammary_Tissue_female_2_community	Breast_-_Mammary_Tissue	female	2
102496	377	query_1	TRUE	0.0208311100705416	103	100	6	0.06	0.058252427184466	GO:0060349	GO:BP	bone morphogenesis	21110	15393	Breast_-_Mammary_Tissue_female_2_community	Breast_-_Mammary_Tissue	female	2
102497	378	query_1	TRUE	0.021099584604341	737	100	14	0.14	0.0189959294436906	GO:0001944	GO:BP	vasculature development	21110	570	Breast_-_Mammary_Tissue_female_2_community	Breast_-_Mammary_Tissue	female	2
102498	379	query_1	TRUE	0.0214632641005172	157	100	7	0.07	0.0445859872611465	GO:0061351	GO:BP	neural precursor cell proliferation	21110	16321	Breast_-_Mammary_Tissue_female_2_community	Breast_-_Mammary_Tissue	female	2
102499	380	query_1	TRUE	0.0214632641005172	157	100	7	0.07	0.0445859872611465	GO:0048754	GO:BP	branching morphogenesis of an epithelial tube	21110	13745	Breast_-_Mammary_Tissue_female_2_community	Breast_-_Mammary_Tissue	female	2
102500	381	query_1	TRUE	0.0223461235624516	29	100	4	0.04	0.137931034482759	GO:0032104	GO:BP	regulation of response to extracellular stimulus	21110	7780	Breast_-_Mammary_Tissue_female_2_community	Breast_-_Mammary_Tissue	female	2
102501	382	query_1	TRUE	0.0223461235624516	29	100	4	0.04	0.137931034482759	GO:0032107	GO:BP	regulation of response to nutrient levels	21110	7783	Breast_-_Mammary_Tissue_female_2_community	Breast_-_Mammary_Tissue	female	2
102502	383	query_1	TRUE	0.0226016015395159	61	100	5	0.05	0.0819672131147541	GO:0042733	GO:BP	embryonic digit morphogenesis	21110	10909	Breast_-_Mammary_Tissue_female_2_community	Breast_-_Mammary_Tissue	female	2
102503	384	query_1	TRUE	0.0235679587167331	372	100	10	0.1	0.0268817204301075	GO:0050863	GO:BP	regulation of T cell activation	21110	14064	Breast_-_Mammary_Tissue_female_2_community	Breast_-_Mammary_Tissue	female	2
102504	385	query_1	TRUE	0.0249177648483729	1696	100	22	0.22	0.0129716981132075	GO:0007267	GO:BP	cell-cell signaling	21110	2864	Breast_-_Mammary_Tissue_female_2_community	Breast_-_Mammary_Tissue	female	2
102505	386	query_1	TRUE	0.0252915423510794	161	100	7	0.07	0.0434782608695652	GO:0001837	GO:BP	epithelial to mesenchymal transition	21110	508	Breast_-_Mammary_Tissue_female_2_community	Breast_-_Mammary_Tissue	female	2
102506	387	query_1	TRUE	0.0262658491021525	10	100	3	0.03	0.3	GO:0021940	GO:BP	positive regulation of cerebellar granule cell precursor proliferation	21110	6855	Breast_-_Mammary_Tissue_female_2_community	Breast_-_Mammary_Tissue	female	2
102507	388	query_1	TRUE	0.027352312519154	108	100	6	0.06	0.0555555555555556	GO:0008630	GO:BP	intrinsic apoptotic signaling pathway in response to DNA damage	21110	3293	Breast_-_Mammary_Tissue_female_2_community	Breast_-_Mammary_Tissue	female	2
102508	389	query_1	TRUE	0.027352312519154	108	100	6	0.06	0.0555555555555556	GO:1901796	GO:BP	regulation of signal transduction by p53 class mediator	21110	22751	Breast_-_Mammary_Tissue_female_2_community	Breast_-_Mammary_Tissue	female	2
102509	390	query_1	TRUE	0.0285200605942583	164	100	7	0.07	0.0426829268292683	GO:0071453	GO:BP	cellular response to oxygen levels	21110	17634	Breast_-_Mammary_Tissue_female_2_community	Breast_-_Mammary_Tissue	female	2
102510	391	query_1	TRUE	0.0336800410774583	112	100	6	0.06	0.0535714285714286	GO:0045445	GO:BP	myoblast differentiation	21110	12077	Breast_-_Mammary_Tissue_female_2_community	Breast_-_Mammary_Tissue	female	2
102511	392	query_1	TRUE	0.0348854213726785	990	100	16	0.16	0.0161616161616162	GO:0007167	GO:BP	enzyme-linked receptor protein signaling pathway	21110	2794	Breast_-_Mammary_Tissue_female_2_community	Breast_-_Mammary_Tissue	female	2
102512	393	query_1	TRUE	0.0352241746447936	477	100	11	0.11	0.0230607966457023	GO:0045785	GO:BP	positive regulation of cell adhesion	21110	12317	Breast_-_Mammary_Tissue_female_2_community	Breast_-_Mammary_Tissue	female	2
102513	394	query_1	TRUE	0.0353738489627194	309	100	9	0.09	0.029126213592233	GO:0071375	GO:BP	cellular response to peptide hormone stimulus	21110	17573	Breast_-_Mammary_Tissue_female_2_community	Breast_-_Mammary_Tissue	female	2
102514	395	query_1	TRUE	0.0373241261803706	237	100	8	0.08	0.0337552742616034	GO:0060348	GO:BP	bone development	21110	15392	Breast_-_Mammary_Tissue_female_2_community	Breast_-_Mammary_Tissue	female	2
102515	396	query_1	TRUE	0.0377052341954651	574	100	12	0.12	0.0209059233449477	GO:0044057	GO:BP	regulation of system process	21110	11519	Breast_-_Mammary_Tissue_female_2_community	Breast_-_Mammary_Tissue	female	2
102516	397	query_1	TRUE	0.0378775465590884	1742	100	22	0.22	0.0126291618828932	GO:0023056	GO:BP	positive regulation of signaling	21110	7003	Breast_-_Mammary_Tissue_female_2_community	Breast_-_Mammary_Tissue	female	2
102517	398	query_1	TRUE	0.0379439430116537	33	100	4	0.04	0.121212121212121	GO:0060317	GO:BP	cardiac epithelial to mesenchymal transition	21110	15362	Breast_-_Mammary_Tissue_female_2_community	Breast_-_Mammary_Tissue	female	2
102518	399	query_1	TRUE	0.0379439430116537	33	100	4	0.04	0.121212121212121	GO:0061036	GO:BP	positive regulation of cartilage development	21110	16024	Breast_-_Mammary_Tissue_female_2_community	Breast_-_Mammary_Tissue	female	2
102519	400	query_1	TRUE	0.0394902979059543	1359	100	19	0.19	0.013980868285504	GO:0023057	GO:BP	negative regulation of signaling	21110	7004	Breast_-_Mammary_Tissue_female_2_community	Breast_-_Mammary_Tissue	female	2
102520	401	query_1	TRUE	0.0394902979059543	1359	100	19	0.19	0.013980868285504	GO:0010648	GO:BP	negative regulation of cell communication	21110	4390	Breast_-_Mammary_Tissue_female_2_community	Breast_-_Mammary_Tissue	female	2
102521	402	query_1	TRUE	0.0405558115210872	1488	100	20	0.2	0.0134408602150538	GO:0048699	GO:BP	generation of neurons	21110	13696	Breast_-_Mammary_Tissue_female_2_community	Breast_-_Mammary_Tissue	female	2
102522	403	query_1	TRUE	0.0414372312744206	69	100	5	0.05	0.072463768115942	GO:0048645	GO:BP	animal organ formation	21110	13643	Breast_-_Mammary_Tissue_female_2_community	Breast_-_Mammary_Tissue	female	2
102523	404	query_1	TRUE	0.041768971253819	4017	100	37	0.37	0.00921085387104805	GO:0006950	GO:BP	response to stress	21110	2640	Breast_-_Mammary_Tissue_female_2_community	Breast_-_Mammary_Tissue	female	2
102524	405	query_1	TRUE	0.042224301884281	316	100	9	0.09	0.0284810126582278	GO:0090287	GO:BP	regulation of cellular response to growth factor stimulus	21110	19192	Breast_-_Mammary_Tissue_female_2_community	Breast_-_Mammary_Tissue	female	2
102525	406	query_1	TRUE	0.044458071713909	70	100	5	0.05	0.0714285714285714	GO:0060411	GO:BP	cardiac septum morphogenesis	21110	15450	Breast_-_Mammary_Tissue_female_2_community	Breast_-_Mammary_Tissue	female	2
102526	407	query_1	TRUE	0.0446739302903295	243	100	8	0.08	0.0329218106995885	GO:0048762	GO:BP	mesenchymal cell differentiation	21110	13753	Breast_-_Mammary_Tissue_female_2_community	Breast_-_Mammary_Tissue	female	2
102527	408	query_1	TRUE	0.0459618057249256	402	100	10	0.1	0.0248756218905473	GO:0007159	GO:BP	leukocyte cell-cell adhesion	21110	2786	Breast_-_Mammary_Tissue_female_2_community	Breast_-_Mammary_Tissue	female	2
102528	409	query_1	TRUE	0.0482004233227491	35	100	4	0.04	0.114285714285714	GO:0009954	GO:BP	proximal/distal pattern formation	21110	3870	Breast_-_Mammary_Tissue_female_2_community	Breast_-_Mammary_Tissue	female	2
102529	410	query_1	TRUE	0.0482004233227491	35	100	4	0.04	0.114285714285714	GO:0035137	GO:BP	hindlimb morphogenesis	21110	9316	Breast_-_Mammary_Tissue_female_2_community	Breast_-_Mammary_Tissue	female	2
102530	411	query_1	TRUE	0.0482971461956869	2	100	2	0.02	1	GO:0060032	GO:BP	notochord regression	21110	15126	Breast_-_Mammary_Tissue_female_2_community	Breast_-_Mammary_Tissue	female	2
102531	412	query_1	TRUE	0.0482971461956869	2	100	2	0.02	1	GO:0008050	GO:BP	female courtship behavior	21110	3176	Breast_-_Mammary_Tissue_female_2_community	Breast_-_Mammary_Tissue	female	2
102532	413	query_1	TRUE	0.0487822493064985	246	100	8	0.08	0.032520325203252	GO:0050870	GO:BP	positive regulation of T cell activation	21110	14071	Breast_-_Mammary_Tissue_female_2_community	Breast_-_Mammary_Tissue	female	2
102533	414	query_1	TRUE	6.86550320688805e-74	1369	100	79	0.79	0.0577063550036523	GO:0000785	GO:CC	chromatin	22122	92	Breast_-_Mammary_Tissue_female_2_community	Breast_-_Mammary_Tissue	female	2
102534	415	query_1	TRUE	6.69673062791426e-62	1939	100	79	0.79	0.0407426508509541	GO:0005694	GO:CC	chromosome	22122	284	Breast_-_Mammary_Tissue_female_2_community	Breast_-_Mammary_Tissue	female	2
102535	416	query_1	TRUE	4.30556516378905e-48	4203	100	88	0.88	0.0209374256483464	GO:0005654	GO:CC	nucleoplasm	22122	252	Breast_-_Mammary_Tissue_female_2_community	Breast_-_Mammary_Tissue	female	2
102536	417	query_1	TRUE	4.11686325948533e-38	5499	100	88	0.88	0.0160029096199309	GO:0031981	GO:CC	nuclear lumen	22122	1230	Breast_-_Mammary_Tissue_female_2_community	Breast_-_Mammary_Tissue	female	2
102537	418	query_1	TRUE	1.80722765778415e-33	523	100	38	0.38	0.0726577437858509	GO:0005667	GO:CC	transcription regulator complex	22122	262	Breast_-_Mammary_Tissue_female_2_community	Breast_-_Mammary_Tissue	female	2
102538	419	query_1	TRUE	2.55940925737135e-32	10124	100	100	1	0.00987751876728566	GO:0005634	GO:CC	nucleus	22122	243	Breast_-_Mammary_Tissue_female_2_community	Breast_-_Mammary_Tissue	female	2
102539	420	query_1	TRUE	3.02536566919094e-31	6635	100	88	0.88	0.0132629992464205	GO:0031974	GO:CC	membrane-enclosed lumen	22122	1224	Breast_-_Mammary_Tissue_female_2_community	Breast_-_Mammary_Tissue	female	2
102540	421	query_1	TRUE	3.02536566919094e-31	6635	100	88	0.88	0.0132629992464205	GO:0070013	GO:CC	intracellular organelle lumen	22122	2406	Breast_-_Mammary_Tissue_female_2_community	Breast_-_Mammary_Tissue	female	2
102541	422	query_1	TRUE	3.02536566919094e-31	6635	100	88	0.88	0.0132629992464205	GO:0043233	GO:CC	organelle lumen	22122	1890	Breast_-_Mammary_Tissue_female_2_community	Breast_-_Mammary_Tissue	female	2
102542	423	query_1	TRUE	6.68918248465317e-26	6568	100	83	0.83	0.0126370280146163	GO:0043232	GO:CC	intracellular non-membrane-bounded organelle	22122	1889	Breast_-_Mammary_Tissue_female_2_community	Breast_-_Mammary_Tissue	female	2
102543	424	query_1	TRUE	6.76751254933993e-26	6569	100	83	0.83	0.0126351042776678	GO:0043228	GO:CC	non-membrane-bounded organelle	22122	1885	Breast_-_Mammary_Tissue_female_2_community	Breast_-_Mammary_Tissue	female	2
102544	425	query_1	TRUE	3.86505658482629e-21	257	100	23	0.23	0.0894941634241245	GO:0090575	GO:CC	RNA polymerase II transcription regulator complex	22122	2866	Breast_-_Mammary_Tissue_female_2_community	Breast_-_Mammary_Tissue	female	2
102545	426	query_1	TRUE	3.15393774309896e-16	14642	100	100	1	0.0068296680781314	GO:0043231	GO:CC	intracellular membrane-bounded organelle	22122	1888	Breast_-_Mammary_Tissue_female_2_community	Breast_-_Mammary_Tissue	female	2
102546	427	query_1	TRUE	3.56934327731301e-13	15705	100	100	1	0.00636739891754218	GO:0043227	GO:CC	membrane-bounded organelle	22122	1884	Breast_-_Mammary_Tissue_female_2_community	Breast_-_Mammary_Tissue	female	2
102547	428	query_1	TRUE	2.92866188415093e-12	16038	100	100	1	0.00623519142037661	GO:0043229	GO:CC	intracellular organelle	22122	1886	Breast_-_Mammary_Tissue_female_2_community	Breast_-_Mammary_Tissue	female	2
102548	429	query_1	TRUE	3.95766856260714e-10	16842	100	100	1	0.00593753710960694	GO:0043226	GO:CC	organelle	22122	1883	Breast_-_Mammary_Tissue_female_2_community	Breast_-_Mammary_Tissue	female	2
102549	430	query_1	TRUE	1.62020365466874e-07	17883	100	100	1	0.00559190292456523	GO:0005622	GO:CC	intracellular anatomical structure	22122	237	Breast_-_Mammary_Tissue_female_2_community	Breast_-_Mammary_Tissue	female	2
102550	431	query_1	TRUE	8.0277362045798e-06	8	100	4	0.04	0.5	GO:0071144	GO:CC	heteromeric SMAD protein complex	22122	2697	Breast_-_Mammary_Tissue_female_2_community	Breast_-_Mammary_Tissue	female	2
102551	432	query_1	TRUE	1.43997725321761e-05	9	100	4	0.04	0.444444444444444	GO:0071141	GO:CC	SMAD protein complex	22122	2695	Breast_-_Mammary_Tissue_female_2_community	Breast_-_Mammary_Tissue	female	2
102552	433	query_1	TRUE	0.000105720579313976	4	100	3	0.03	0.75	GO:1990788	GO:CC	GLI-SUFU complex	22122	4004	Breast_-_Mammary_Tissue_female_2_community	Breast_-_Mammary_Tissue	female	2
102553	434	query_1	TRUE	0.00042832235263588	78	100	6	0.06	0.0769230769230769	GO:0017053	GO:CC	transcription repressor complex	22122	782	Breast_-_Mammary_Tissue_female_2_community	Breast_-_Mammary_Tissue	female	2
102554	435	query_1	TRUE	0.000642701816314582	885	100	16	0.16	0.0180790960451977	GO:0016604	GO:CC	nuclear body	22122	768	Breast_-_Mammary_Tissue_female_2_community	Breast_-_Mammary_Tissue	female	2
102555	436	query_1	TRUE	0.00230201800930576	104	100	6	0.06	0.0576923076923077	GO:0016605	GO:CC	PML body	22122	769	Breast_-_Mammary_Tissue_female_2_community	Breast_-_Mammary_Tissue	female	2
102556	437	query_1	TRUE	0.00548219028626918	2720	100	28	0.28	0.0102941176470588	GO:0140513	GO:CC	nuclear protein-containing complex	22122	3556	Breast_-_Mammary_Tissue_female_2_community	Breast_-_Mammary_Tissue	female	2
102557	438	query_1	TRUE	0.00598534723313234	2	100	2	0.02	1	GO:0071943	GO:CC	Myc-Max complex	22122	2800	Breast_-_Mammary_Tissue_female_2_community	Breast_-_Mammary_Tissue	female	2
102558	439	query_1	TRUE	0.00598534723313234	2	100	2	0.02	1	GO:0071142	GO:CC	homomeric SMAD protein complex	22122	2696	Breast_-_Mammary_Tissue_female_2_community	Breast_-_Mammary_Tissue	female	2
102559	440	query_1	TRUE	0.0179030069770781	3	100	2	0.02	0.666666666666667	GO:0032444	GO:CC	activin responsive factor complex	22122	1305	Breast_-_Mammary_Tissue_female_2_community	Breast_-_Mammary_Tissue	female	2
102560	441	query_1	TRUE	0.0179030069770781	3	100	2	0.02	0.666666666666667	GO:0016513	GO:CC	core-binding factor complex	22122	751	Breast_-_Mammary_Tissue_female_2_community	Breast_-_Mammary_Tissue	female	2
102561	442	query_1	TRUE	1.40498499679551e-103	1415	100	96	0.96	0.0678445229681979	GO:0003700	GO:MF	DNA-binding transcription factor activity	20195	338	Breast_-_Mammary_Tissue_female_2_community	Breast_-_Mammary_Tissue	female	2
102562	443	query_1	TRUE	1.61665379197503e-103	1196	100	93	0.93	0.0777591973244147	GO:0000978	GO:MF	RNA polymerase II cis-regulatory region sequence-specific DNA binding	20195	117	Breast_-_Mammary_Tissue_female_2_community	Breast_-_Mammary_Tissue	female	2
102563	444	query_1	TRUE	7.98380907983248e-103	1216	100	93	0.93	0.0764802631578947	GO:0000987	GO:MF	cis-regulatory region sequence-specific DNA binding	20195	120	Breast_-_Mammary_Tissue_female_2_community	Breast_-_Mammary_Tissue	female	2
102564	445	query_1	TRUE	1.05189739826013e-102	1364	100	95	0.95	0.0696480938416422	GO:0000981	GO:MF	DNA-binding transcription factor activity, RNA polymerase II-specific	20195	119	Breast_-_Mammary_Tissue_female_2_community	Breast_-_Mammary_Tissue	female	2
102565	446	query_1	TRUE	2.91024530332494e-101	1411	100	95	0.95	0.0673281360737066	GO:0000977	GO:MF	RNA polymerase II transcription regulatory region sequence-specific DNA binding	20195	116	Breast_-_Mammary_Tissue_female_2_community	Breast_-_Mammary_Tissue	female	2
102566	447	query_1	TRUE	3.17846311677541e-99	1566	100	96	0.96	0.0613026819923372	GO:1990837	GO:MF	sequence-specific double-stranded DNA binding	20195	11218	Breast_-_Mammary_Tissue_female_2_community	Breast_-_Mammary_Tissue	female	2
102567	448	query_1	TRUE	7.10186969324446e-99	1672	100	97	0.97	0.0580143540669856	GO:0043565	GO:MF	sequence-specific DNA binding	20195	5822	Breast_-_Mammary_Tissue_female_2_community	Breast_-_Mammary_Tissue	female	2
102568	449	query_1	TRUE	1.94217500646324e-98	1508	100	95	0.95	0.0629973474801061	GO:0000976	GO:MF	transcription cis-regulatory region binding	20195	115	Breast_-_Mammary_Tissue_female_2_community	Breast_-_Mammary_Tissue	female	2
102569	450	query_1	TRUE	2.21064429389573e-98	1510	100	95	0.95	0.0629139072847682	GO:0001067	GO:MF	transcription regulatory region nucleic acid binding	20195	151	Breast_-_Mammary_Tissue_female_2_community	Breast_-_Mammary_Tissue	female	2
102570	451	query_1	TRUE	9.46862581400435e-98	1936	100	99	0.99	0.0511363636363636	GO:0140110	GO:MF	transcription regulator activity	20195	10583	Breast_-_Mammary_Tissue_female_2_community	Breast_-_Mammary_Tissue	female	2
102571	452	query_1	TRUE	1.50823255974472e-96	1667	100	96	0.96	0.0575884823035393	GO:0003690	GO:MF	double-stranded DNA binding	20195	332	Breast_-_Mammary_Tissue_female_2_community	Breast_-_Mammary_Tissue	female	2
102572	453	query_1	TRUE	4.23469444109903e-86	2524	100	99	0.99	0.0392234548335975	GO:0003677	GO:MF	DNA binding	20195	324	Breast_-_Mammary_Tissue_female_2_community	Breast_-_Mammary_Tissue	female	2
102573	454	query_1	TRUE	2.03317523534081e-52	5476	100	99	0.99	0.0180788897005113	GO:0003676	GO:MF	nucleic acid binding	20195	323	Breast_-_Mammary_Tissue_female_2_community	Breast_-_Mammary_Tissue	female	2
102574	455	query_1	TRUE	4.29947490254662e-52	471	100	50	0.5	0.106157112526539	GO:0001228	GO:MF	DNA-binding transcription activator activity, RNA polymerase II-specific	20195	185	Breast_-_Mammary_Tissue_female_2_community	Breast_-_Mammary_Tissue	female	2
102575	456	query_1	TRUE	6.65217152848176e-52	475	100	50	0.5	0.105263157894737	GO:0001216	GO:MF	DNA-binding transcription activator activity	20195	179	Breast_-_Mammary_Tissue_female_2_community	Breast_-_Mammary_Tissue	female	2
102576	457	query_1	TRUE	4.11171900584489e-39	7455	100	99	0.99	0.0132796780684105	GO:1901363	GO:MF	heterocyclic compound binding	20195	10974	Breast_-_Mammary_Tissue_female_2_community	Breast_-_Mammary_Tissue	female	2
102577	458	query_1	TRUE	1.09398332466374e-38	7529	100	99	0.99	0.0131491565945013	GO:0097159	GO:MF	organic cyclic compound binding	20195	9161	Breast_-_Mammary_Tissue_female_2_community	Breast_-_Mammary_Tissue	female	2
102578	459	query_1	TRUE	2.66171975139754e-35	52	100	22	0.22	0.423076923076923	GO:0004879	GO:MF	nuclear receptor activity	20195	1147	Breast_-_Mammary_Tissue_female_2_community	Breast_-_Mammary_Tissue	female	2
102579	460	query_1	TRUE	2.66171975139754e-35	52	100	22	0.22	0.423076923076923	GO:0098531	GO:MF	ligand-activated transcription factor activity	20195	9233	Breast_-_Mammary_Tissue_female_2_community	Breast_-_Mammary_Tissue	female	2
102580	461	query_1	TRUE	6.42417353912639e-35	599	100	42	0.42	0.0701168614357262	GO:0008134	GO:MF	transcription factor binding	20195	1575	Breast_-_Mammary_Tissue_female_2_community	Breast_-_Mammary_Tissue	female	2
102581	462	query_1	TRUE	1.22521028706584e-34	329	100	35	0.35	0.106382978723404	GO:0001217	GO:MF	DNA-binding transcription repressor activity	20195	180	Breast_-_Mammary_Tissue_female_2_community	Breast_-_Mammary_Tissue	female	2
102582	463	query_1	TRUE	2.563167361137e-33	324	100	34	0.34	0.104938271604938	GO:0001227	GO:MF	DNA-binding transcription repressor activity, RNA polymerase II-specific	20195	184	Breast_-_Mammary_Tissue_female_2_community	Breast_-_Mammary_Tissue	female	2
102583	464	query_1	TRUE	3.34088486568985e-27	489	100	34	0.34	0.0695296523517382	GO:0140297	GO:MF	DNA-binding transcription factor binding	20195	10605	Breast_-_Mammary_Tissue_female_2_community	Breast_-_Mammary_Tissue	female	2
102584	465	query_1	TRUE	2.50265418479625e-19	353	100	25	0.25	0.0708215297450425	GO:0061629	GO:MF	RNA polymerase II-specific DNA-binding transcription factor binding	20195	8515	Breast_-_Mammary_Tissue_female_2_community	Breast_-_Mammary_Tissue	female	2
102585	466	query_1	TRUE	8.29373127577931e-19	49	100	14	0.14	0.285714285714286	GO:0070888	GO:MF	E-box binding	20195	8827	Breast_-_Mammary_Tissue_female_2_community	Breast_-_Mammary_Tissue	female	2
102586	467	query_1	TRUE	6.28179298279801e-18	115	100	17	0.17	0.147826086956522	GO:0001221	GO:MF	transcription coregulator binding	20195	181	Breast_-_Mammary_Tissue_female_2_community	Breast_-_Mammary_Tissue	female	2
102587	468	query_1	TRUE	7.46745942829633e-14	597	100	25	0.25	0.0418760469011725	GO:0003682	GO:MF	chromatin binding	20195	328	Breast_-_Mammary_Tissue_female_2_community	Breast_-_Mammary_Tissue	female	2
102588	469	query_1	TRUE	5.59975927450571e-12	4317	100	57	0.57	0.0132036136205698	GO:0046872	GO:MF	metal ion binding	20195	6281	Breast_-_Mammary_Tissue_female_2_community	Breast_-_Mammary_Tissue	female	2
102589	470	query_1	TRUE	1.48700450921283e-11	4410	100	57	0.57	0.0129251700680272	GO:0043169	GO:MF	cation binding	20195	5762	Breast_-_Mammary_Tissue_female_2_community	Breast_-_Mammary_Tissue	female	2
102590	471	query_1	TRUE	2.06601169357385e-11	838	100	26	0.26	0.0310262529832936	GO:0008270	GO:MF	zinc ion binding	20195	1641	Breast_-_Mammary_Tissue_female_2_community	Breast_-_Mammary_Tissue	female	2
102591	472	query_1	TRUE	1.87769890794629e-10	25	100	8	0.08	0.32	GO:0003707	GO:MF	nuclear steroid receptor activity	20195	339	Breast_-_Mammary_Tissue_female_2_community	Breast_-_Mammary_Tissue	female	2
102592	473	query_1	TRUE	2.23127664248067e-10	1099	100	28	0.28	0.0254777070063694	GO:0046983	GO:MF	protein dimerization activity	20195	6324	Breast_-_Mammary_Tissue_female_2_community	Breast_-_Mammary_Tissue	female	2
102593	474	query_1	TRUE	1.33659575215219e-09	31	100	8	0.08	0.258064516129032	GO:0043425	GO:MF	bHLH transcription factor binding	20195	5802	Breast_-_Mammary_Tissue_female_2_community	Breast_-_Mammary_Tissue	female	2
102594	475	query_1	TRUE	1.43302087616663e-08	1117	100	26	0.26	0.0232766338406446	GO:0046914	GO:MF	transition metal ion binding	20195	6292	Breast_-_Mammary_Tissue_female_2_community	Breast_-_Mammary_Tissue	female	2
102595	476	query_1	TRUE	1.69037626431418e-06	6120	100	59	0.59	0.00964052287581699	GO:0043167	GO:MF	ion binding	20195	5760	Breast_-_Mammary_Tissue_female_2_community	Breast_-_Mammary_Tissue	female	2
102596	477	query_1	TRUE	1.84636786652576e-06	46	100	7	0.07	0.152173913043478	GO:0001223	GO:MF	transcription coactivator binding	20195	183	Breast_-_Mammary_Tissue_female_2_community	Breast_-_Mammary_Tissue	female	2
102597	478	query_1	TRUE	2.29883029989142e-06	365	100	14	0.14	0.0383561643835616	GO:0046982	GO:MF	protein heterodimerization activity	20195	6323	Breast_-_Mammary_Tissue_female_2_community	Breast_-_Mammary_Tissue	female	2
102598	479	query_1	TRUE	2.5294627384688e-06	14881	100	96	0.96	0.00645117935622606	GO:0005515	GO:MF	protein binding	20195	1496	Breast_-_Mammary_Tissue_female_2_community	Breast_-_Mammary_Tissue	female	2
102599	480	query_1	TRUE	7.90488668875318e-05	47	100	6	0.06	0.127659574468085	GO:0001222	GO:MF	transcription corepressor binding	20195	182	Breast_-_Mammary_Tissue_female_2_community	Breast_-_Mammary_Tissue	female	2
102600	481	query_1	TRUE	8.06940215218471e-05	3	100	3	0.03	1	GO:0070644	GO:MF	vitamin D response element binding	20195	8784	Breast_-_Mammary_Tissue_female_2_community	Breast_-_Mammary_Tissue	female	2
102601	482	query_1	TRUE	0.00014473420180728	126	100	8	0.08	0.0634920634920635	GO:0042826	GO:MF	histone deacetylase binding	20195	5689	Breast_-_Mammary_Tissue_female_2_community	Breast_-_Mammary_Tissue	female	2
102602	483	query_1	TRUE	0.000195360630476626	2136	100	29	0.29	0.0135767790262172	GO:0042802	GO:MF	identical protein binding	20195	5683	Breast_-_Mammary_Tissue_female_2_community	Breast_-_Mammary_Tissue	female	2
102603	484	query_1	TRUE	0.000343253953280163	141	100	8	0.08	0.0567375886524823	GO:0016922	GO:MF	nuclear receptor binding	20195	3099	Breast_-_Mammary_Tissue_female_2_community	Breast_-_Mammary_Tissue	female	2
102604	485	query_1	TRUE	0.000373530452115459	14	100	4	0.04	0.285714285714286	GO:0070411	GO:MF	I-SMAD binding	20195	8746	Breast_-_Mammary_Tissue_female_2_community	Breast_-_Mammary_Tissue	female	2
102605	486	query_1	TRUE	0.00143963960929805	119	100	7	0.07	0.0588235294117647	GO:0031490	GO:MF	chromatin DNA binding	20195	4162	Breast_-_Mammary_Tissue_female_2_community	Breast_-_Mammary_Tissue	female	2
102606	487	query_1	TRUE	0.00159650268732533	6	100	3	0.03	0.5	GO:0044323	GO:MF	retinoic acid-responsive element binding	20195	6037	Breast_-_Mammary_Tissue_female_2_community	Breast_-_Mammary_Tissue	female	2
102607	488	query_1	TRUE	0.0016709478627018	78	100	6	0.06	0.0769230769230769	GO:0046332	GO:MF	SMAD binding	20195	6203	Breast_-_Mammary_Tissue_female_2_community	Breast_-_Mammary_Tissue	female	2
102608	489	query_1	TRUE	0.00208709816467882	1494	100	22	0.22	0.0147255689424364	GO:0060089	GO:MF	molecular transducer activity	20195	8465	Breast_-_Mammary_Tissue_female_2_community	Breast_-_Mammary_Tissue	female	2
102609	490	query_1	TRUE	0.00208709816467882	1494	100	22	0.22	0.0147255689424364	GO:0038023	GO:MF	signaling receptor activity	20195	5541	Breast_-_Mammary_Tissue_female_2_community	Breast_-_Mammary_Tissue	female	2
102610	491	query_1	TRUE	0.00381715425331653	24	100	4	0.04	0.166666666666667	GO:0070412	GO:MF	R-SMAD binding	20195	8747	Breast_-_Mammary_Tissue_female_2_community	Breast_-_Mammary_Tissue	female	2
102611	492	query_1	TRUE	0.00398368913551242	52	100	5	0.05	0.0961538461538462	GO:0140296	GO:MF	general transcription initiation factor binding	20195	10604	Breast_-_Mammary_Tissue_female_2_community	Breast_-_Mammary_Tissue	female	2
102612	493	query_1	TRUE	0.0129358145671374	11	100	3	0.03	0.272727272727273	GO:0070410	GO:MF	co-SMAD binding	20195	8745	Breast_-_Mammary_Tissue_female_2_community	Breast_-_Mammary_Tissue	female	2
102613	494	query_1	TRUE	0.0155546540078488	2093	100	25	0.25	0.0119445771619685	GO:0019899	GO:MF	enzyme binding	20195	3754	Breast_-_Mammary_Tissue_female_2_community	Breast_-_Mammary_Tissue	female	2
102614	495	query_1	TRUE	0.0171857112017745	12	100	3	0.03	0.25	GO:0097371	GO:MF	MDM2/MDM4 family protein binding	20195	9194	Breast_-_Mammary_Tissue_female_2_community	Breast_-_Mammary_Tissue	female	2
102615	496	query_1	TRUE	0.0222610770326217	13	100	3	0.03	0.230769230769231	GO:0035259	GO:MF	nuclear glucocorticoid receptor binding	20195	5326	Breast_-_Mammary_Tissue_female_2_community	Breast_-_Mammary_Tissue	female	2
102616	497	query_1	TRUE	0.0327885749726478	710	100	13	0.13	0.0183098591549296	GO:0042803	GO:MF	protein homodimerization activity	20195	5684	Breast_-_Mammary_Tissue_female_2_community	Breast_-_Mammary_Tissue	female	2
102617	498	query_1	TRUE	0.0351611537562442	15	100	3	0.03	0.2	GO:0046965	GO:MF	nuclear retinoid X receptor binding	20195	6310	Breast_-_Mammary_Tissue_female_2_community	Breast_-_Mammary_Tissue	female	2
102618	499	query_1	TRUE	0.0432156664325196	18338	100	100	1	0.00545315737812193	GO:0005488	GO:MF	binding	20195	1484	Breast_-_Mammary_Tissue_female_2_community	Breast_-_Mammary_Tissue	female	2
102619	500	query_1	TRUE	0.049719868383201	3	100	2	0.02	0.666666666666667	GO:0032810	GO:MF	sterol response element binding	20195	4506	Breast_-_Mammary_Tissue_female_2_community	Breast_-_Mammary_Tissue	female	2
102620	501	query_1	TRUE	0.049719868383201	3	100	2	0.02	0.666666666666667	GO:0030284	GO:MF	nuclear estrogen receptor activity	20195	3906	Breast_-_Mammary_Tissue_female_2_community	Breast_-_Mammary_Tissue	female	2
102621	502	query_1	TRUE	0.000360022690884109	1899	51	38	0.745098039215686	0.0200105318588731	HP:0000006	HP	Autosomal dominant inheritance	4851	5	Breast_-_Mammary_Tissue_female_2_community	Breast_-_Mammary_Tissue	female	2
102622	503	query_1	TRUE	0.0406687467597635	158	51	9	0.176470588235294	0.0569620253164557	HP:0002686	HP	Prenatal maternal abnormality	4851	1950	Breast_-_Mammary_Tissue_female_2_community	Breast_-_Mammary_Tissue	female	2
102623	504	query_1	TRUE	0.0473310978776712	893	51	22	0.431372549019608	0.0246360582306831	HP:0011793	HP	Neoplasm by anatomical site	4851	8199	Breast_-_Mammary_Tissue_female_2_community	Breast_-_Mammary_Tissue	female	2
102624	505	query_1	TRUE	0.000303307786855778	2002	63	28	0.444444444444444	0.013986013986014	HPA:0250122	HPA	hippocampus; glial cells[≥Medium]	11006	383	Breast_-_Mammary_Tissue_female_2_community	Breast_-_Mammary_Tissue	female	2
102625	506	query_1	TRUE	0.00104752305201475	507	63	13	0.206349206349206	0.0256410256410256	HPA:0301363	HPA	lung; alveolar cells type I[High]	11006	449	Breast_-_Mammary_Tissue_female_2_community	Breast_-_Mammary_Tissue	female	2
102626	507	query_1	TRUE	0.00196644646391965	2063	63	27	0.428571428571429	0.01308773630635	HPA:0340462	HPA	ovary; ovarian stroma cells[≥Medium]	11006	497	Breast_-_Mammary_Tissue_female_2_community	Breast_-_Mammary_Tissue	female	2
102627	508	query_1	TRUE	0.00241627291843764	6645	63	54	0.857142857142857	0.00812641083521445	HPA:0600221	HPA	tonsil; squamous epithelial cells[≥Low]	11006	849	Breast_-_Mammary_Tissue_female_2_community	Breast_-_Mammary_Tissue	female	2
102628	509	query_1	TRUE	0.00275759512043071	2787	63	32	0.507936507936508	0.0114818801578759	HPA:0090192	HPA	cerebellum; cells in molecular layer[≥Medium]	11006	135	Breast_-_Mammary_Tissue_female_2_community	Breast_-_Mammary_Tissue	female	2
102629	510	query_1	TRUE	0.00321763818084769	651	63	14	0.222222222222222	0.021505376344086	HPA:0300202	HPA	lung; endothelial cells[≥Medium]	11006	454	Breast_-_Mammary_Tissue_female_2_community	Breast_-_Mammary_Tissue	female	2
102630	511	query_1	TRUE	0.0053403002000825	681	63	14	0.222222222222222	0.0205580029368576	HPA:0080123	HPA	caudate; glial cells[High]	11006	93	Breast_-_Mammary_Tissue_female_2_community	Breast_-_Mammary_Tissue	female	2
102631	512	query_1	TRUE	0.0055807894059681	7238	63	56	0.888888888888889	0.00773694390715667	HPA:0460000	HPA	skin 1	11006	621	Breast_-_Mammary_Tissue_female_2_community	Breast_-_Mammary_Tissue	female	2
102632	513	query_1	TRUE	0.00600888264123862	1798	63	24	0.380952380952381	0.0133481646273637	HPA:0170252	HPA	endometrium 2; cells in endometrial stroma[≥Medium]	11006	315	Breast_-_Mammary_Tissue_female_2_community	Breast_-_Mammary_Tissue	female	2
102633	514	query_1	TRUE	0.00629977968369172	887	63	16	0.253968253968254	0.0180383314543405	HPA:0301362	HPA	lung; alveolar cells type I[≥Medium]	11006	448	Breast_-_Mammary_Tissue_female_2_community	Breast_-_Mammary_Tissue	female	2
102634	515	query_1	TRUE	0.00739321222381178	798	63	15	0.238095238095238	0.018796992481203	HPA:0300201	HPA	lung; endothelial cells[≥Low]	11006	453	Breast_-_Mammary_Tissue_female_2_community	Breast_-_Mammary_Tissue	female	2
102635	516	query_1	TRUE	0.007601907212291	7779	63	58	0.920634920634921	0.007455971204525	HPA:0600000	HPA	tonsil	11006	842	Breast_-_Mammary_Tissue_female_2_community	Breast_-_Mammary_Tissue	female	2
102636	517	query_1	TRUE	0.00817524157377408	4353	63	41	0.650793650793651	0.00941879163795084	HPA:0330222	HPA	oral mucosa; squamous epithelial cells[≥Medium]	11006	490	Breast_-_Mammary_Tissue_female_2_community	Breast_-_Mammary_Tissue	female	2
102637	518	query_1	TRUE	0.00898053459754642	1471	63	21	0.333333333333333	0.0142760027192386	HPA:0600223	HPA	tonsil; squamous epithelial cells[High]	11006	851	Breast_-_Mammary_Tissue_female_2_community	Breast_-_Mammary_Tissue	female	2
102638	519	query_1	TRUE	0.00917100001756379	293	63	9	0.142857142857143	0.0307167235494881	HPA:0300203	HPA	lung; endothelial cells[High]	11006	455	Breast_-_Mammary_Tissue_female_2_community	Breast_-_Mammary_Tissue	female	2
102639	520	query_1	TRUE	0.010633943301381	2674	63	30	0.476190476190476	0.0112191473448018	HPA:0100122	HPA	cerebral cortex; glial cells[≥Medium]	11006	187	Breast_-_Mammary_Tissue_female_2_community	Breast_-_Mammary_Tissue	female	2
102640	521	query_1	TRUE	0.0159744600044306	2037	63	25	0.396825396825397	0.0122729504172803	HPA:0610833	HPA	urinary bladder; urothelial cells[High]	11006	855	Breast_-_Mammary_Tissue_female_2_community	Breast_-_Mammary_Tissue	female	2
102641	522	query_1	TRUE	0.0174731215447505	1538	63	21	0.333333333333333	0.0136540962288687	HPA:0510702	HPA	soft tissue 2; peripheral nerve[≥Medium]	11006	769	Breast_-_Mammary_Tissue_female_2_community	Breast_-_Mammary_Tissue	female	2
102642	523	query_1	TRUE	0.0245994635913186	1452	63	20	0.317460317460317	0.0137741046831956	HPA:0040083	HPA	bone marrow; hematopoietic cells[High]	11006	53	Breast_-_Mammary_Tissue_female_2_community	Breast_-_Mammary_Tissue	female	2
102643	524	query_1	TRUE	0.0266003310090155	4042	63	38	0.603174603174603	0.00940128649183572	HPA:0620222	HPA	vagina; squamous epithelial cells[≥Medium]	11006	858	Breast_-_Mammary_Tissue_female_2_community	Breast_-_Mammary_Tissue	female	2
102644	525	query_1	TRUE	0.0349676701975602	1489	63	20	0.317460317460317	0.0134318334452653	HPA:0050012	HPA	breast; adipocytes[≥Medium]	11006	56	Breast_-_Mammary_Tissue_female_2_community	Breast_-_Mammary_Tissue	female	2
102645	526	query_1	TRUE	0.0352344957413607	4946	63	43	0.682539682539683	0.00869389405580267	HPA:0600222	HPA	tonsil; squamous epithelial cells[≥Medium]	11006	850	Breast_-_Mammary_Tissue_female_2_community	Breast_-_Mammary_Tissue	female	2
102646	527	query_1	TRUE	0.0415840938721957	1151	63	17	0.26984126984127	0.0147697654213727	HPA:0330223	HPA	oral mucosa; squamous epithelial cells[High]	11006	491	Breast_-_Mammary_Tissue_female_2_community	Breast_-_Mammary_Tissue	female	2
102647	528	query_1	TRUE	0.0472529040884214	2311	63	26	0.412698412698413	0.011250540891389	HPA:0080122	HPA	caudate; glial cells[≥Medium]	11006	92	Breast_-_Mammary_Tissue_female_2_community	Breast_-_Mammary_Tissue	female	2
102648	529	query_1	TRUE	0.0484168671327813	5931	63	48	0.761904761904762	0.00809307030854831	HPA:0060101	HPA	bronchus; respiratory epithelial cells[≥Low]	11006	83	Breast_-_Mammary_Tissue_female_2_community	Breast_-_Mammary_Tissue	female	2
102649	530	query_1	TRUE	3.7780200831502e-10	192	60	15	0.25	0.078125	KEGG:05202	KEGG	Transcriptional misregulation in cancer	8161	447	Breast_-_Mammary_Tissue_female_2_community	Breast_-_Mammary_Tissue	female	2
102650	531	query_1	TRUE	4.6084774286627e-09	529	60	21	0.35	0.0396975425330813	KEGG:05200	KEGG	Pathways in cancer	8161	446	Breast_-_Mammary_Tissue_female_2_community	Breast_-_Mammary_Tissue	female	2
102651	532	query_1	TRUE	0.00051583893423649	97	60	7	0.116666666666667	0.0721649484536082	KEGG:04350	KEGG	TGF-beta signaling pathway	8161	298	Breast_-_Mammary_Tissue_female_2_community	Breast_-_Mammary_Tissue	female	2
102652	533	query_1	TRUE	0.000547141790080424	37	60	5	0.0833333333333333	0.135135135135135	KEGG:05216	KEGG	Thyroid cancer	8161	460	Breast_-_Mammary_Tissue_female_2_community	Breast_-_Mammary_Tissue	female	2
102653	534	query_1	TRUE	0.000718127566175892	143	60	8	0.133333333333333	0.0559440559440559	KEGG:04550	KEGG	Signaling pathways regulating pluripotency of stem cells	8161	313	Breast_-_Mammary_Tissue_female_2_community	Breast_-_Mammary_Tissue	female	2
102654	535	query_1	TRUE	0.000925083462834244	148	60	8	0.133333333333333	0.0540540540540541	KEGG:05226	KEGG	Gastric cancer	8161	470	Breast_-_Mammary_Tissue_female_2_community	Breast_-_Mammary_Tissue	female	2
102655	536	query_1	TRUE	0.00142504266725367	157	60	8	0.133333333333333	0.0509554140127389	KEGG:04390	KEGG	Hippo signaling pathway	8161	304	Breast_-_Mammary_Tissue_female_2_community	Breast_-_Mammary_Tissue	female	2
102656	537	query_1	TRUE	0.00221067123631546	121	60	7	0.116666666666667	0.0578512396694215	KEGG:04919	KEGG	Thyroid hormone signaling pathway	8161	369	Breast_-_Mammary_Tissue_female_2_community	Breast_-_Mammary_Tissue	female	2
102657	538	query_1	TRUE	0.0022837963441832	219	60	9	0.15	0.0410958904109589	KEGG:05166	KEGG	Human T-cell leukemia virus 1 infection	8161	440	Breast_-_Mammary_Tissue_female_2_community	Breast_-_Mammary_Tissue	female	2
102658	539	query_1	TRUE	0.00443139619970498	92	60	6	0.1	0.0652173913043478	KEGG:05222	KEGG	Small cell lung cancer	8161	466	Breast_-_Mammary_Tissue_female_2_community	Breast_-_Mammary_Tissue	female	2
102659	540	query_1	TRUE	0.0164157663471266	166	60	7	0.116666666666667	0.0421686746987952	KEGG:05225	KEGG	Hepatocellular carcinoma	8161	469	Breast_-_Mammary_Tissue_female_2_community	Breast_-_Mammary_Tissue	female	2
102660	541	query_1	TRUE	0.0331993814364279	86	60	5	0.0833333333333333	0.0581395348837209	KEGG:05210	KEGG	Colorectal cancer	8161	454	Breast_-_Mammary_Tissue_female_2_community	Breast_-_Mammary_Tissue	female	2
102661	542	query_1	TRUE	0.0192791224045613	245	97	9	0.0927835051546392	0.036734693877551	MIRNA:hsa-miR-145-5p	MIRNA	hsa-miR-145-5p	14850	261	Breast_-_Mammary_Tissue_female_2_community	Breast_-_Mammary_Tissue	female	2
102662	543	query_1	TRUE	0.0192865049342292	307	97	10	0.103092783505155	0.0325732899022801	MIRNA:hsa-miR-203a-3p	MIRNA	hsa-miR-203a-3p	14850	392	Breast_-_Mammary_Tissue_female_2_community	Breast_-_Mammary_Tissue	female	2
102663	544	query_1	TRUE	2.51404637278307e-26	41	78	18	0.230769230769231	0.439024390243902	REAC:R-HSA-383280	REAC	Nuclear Receptor transcription pathway	10790	1530	Breast_-_Mammary_Tissue_female_2_community	Breast_-_Mammary_Tissue	female	2
102664	545	query_1	TRUE	5.9044118160347e-25	1222	78	49	0.628205128205128	0.0400981996726678	REAC:R-HSA-212436	REAC	Generic Transcription Pathway	10790	991	Breast_-_Mammary_Tissue_female_2_community	Breast_-_Mammary_Tissue	female	2
102665	546	query_1	TRUE	4.59636086536799e-23	1343	78	49	0.628205128205128	0.0364854802680566	REAC:R-HSA-73857	REAC	RNA Polymerase II Transcription	10790	1798	Breast_-_Mammary_Tissue_female_2_community	Breast_-_Mammary_Tissue	female	2
102666	547	query_1	TRUE	3.32163754536757e-22	1479	78	50	0.641025641025641	0.0338066260987153	REAC:R-HSA-74160	REAC	Gene expression (Transcription)	10790	989	Breast_-_Mammary_Tissue_female_2_community	Breast_-_Mammary_Tissue	female	2
102667	548	query_1	TRUE	5.69812825249088e-06	24	78	6	0.0769230769230769	0.25	REAC:R-HSA-4090294	REAC	SUMOylation of intracellular receptors	10790	2052	Breast_-_Mammary_Tissue_female_2_community	Breast_-_Mammary_Tissue	female	2
102668	549	query_1	TRUE	1.34107215569683e-05	170	78	11	0.141025641025641	0.0647058823529412	REAC:R-HSA-3108232	REAC	SUMO E3 ligases SUMOylate target proteins	10790	2040	Breast_-_Mammary_Tissue_female_2_community	Breast_-_Mammary_Tissue	female	2
102669	550	query_1	TRUE	1.49964022347239e-05	6	78	4	0.0512820512820513	0.666666666666667	REAC:R-HSA-8941855	REAC	RUNX3 regulates CDKN1A transcription	10790	1840	Breast_-_Mammary_Tissue_female_2_community	Breast_-_Mammary_Tissue	female	2
102670	551	query_1	TRUE	1.91935084211552e-05	176	78	11	0.141025641025641	0.0625	REAC:R-HSA-2990846	REAC	SUMOylation	10790	2044	Breast_-_Mammary_Tissue_female_2_community	Breast_-_Mammary_Tissue	female	2
102671	552	query_1	TRUE	2.4287309251648e-05	30	78	6	0.0769230769230769	0.2	REAC:R-HSA-8941326	REAC	RUNX2 regulates bone development	10790	1833	Breast_-_Mammary_Tissue_female_2_community	Breast_-_Mammary_Tissue	female	2
102672	553	query_1	TRUE	6.37659592689142e-05	118	78	9	0.115384615384615	0.076271186440678	REAC:R-HSA-8878166	REAC	Transcriptional regulation by RUNX2	10790	2419	Breast_-_Mammary_Tissue_female_2_community	Breast_-_Mammary_Tissue	female	2
102673	554	query_1	TRUE	7.69770645196306e-05	36	78	6	0.0769230769230769	0.166666666666667	REAC:R-HSA-2173796	REAC	SMAD2/SMAD3:SMAD4 heterotrimer regulates transcription	10790	2031	Breast_-_Mammary_Tissue_female_2_community	Breast_-_Mammary_Tissue	female	2
102674	555	query_1	TRUE	0.000126741186641617	39	78	6	0.0769230769230769	0.153846153846154	REAC:R-HSA-9031628	REAC	NGF-stimulated transcription	10790	1442	Breast_-_Mammary_Tissue_female_2_community	Breast_-_Mammary_Tissue	female	2
102675	556	query_1	TRUE	0.000145383572289589	3	78	3	0.0384615384615385	1	REAC:R-HSA-3304347	REAC	Loss of Function of SMAD4 in Cancer	10790	1262	Breast_-_Mammary_Tissue_female_2_community	Breast_-_Mammary_Tissue	female	2
102676	557	query_1	TRUE	0.000145383572289589	3	78	3	0.0384615384615385	1	REAC:R-HSA-3311021	REAC	SMAD4 MH2 Domain Mutants in Cancer	10790	2032	Breast_-_Mammary_Tissue_female_2_community	Breast_-_Mammary_Tissue	female	2
102677	558	query_1	TRUE	0.000145383572289589	3	78	3	0.0384615384615385	1	REAC:R-HSA-5635851	REAC	GLI proteins bind promoters of Hh responsive genes to promote transcription	10790	961	Breast_-_Mammary_Tissue_female_2_community	Breast_-_Mammary_Tissue	female	2
102678	559	query_1	TRUE	0.000145383572289589	3	78	3	0.0384615384615385	1	REAC:R-HSA-3315487	REAC	SMAD2/3 MH2 Domain Mutants in Cancer	10790	2029	Breast_-_Mammary_Tissue_female_2_community	Breast_-_Mammary_Tissue	female	2
102679	560	query_1	TRUE	0.000418356093583995	291	78	12	0.153846153846154	0.0412371134020619	REAC:R-HSA-9006931	REAC	Signaling by Nuclear Receptors	10790	2164	Breast_-_Mammary_Tissue_female_2_community	Breast_-_Mammary_Tissue	female	2
102680	561	query_1	TRUE	0.000579589151232802	50	78	6	0.0769230769230769	0.12	REAC:R-HSA-2173793	REAC	Transcriptional activity of SMAD2/SMAD3:SMAD4 heterotrimer	10790	2417	Breast_-_Mammary_Tissue_female_2_community	Breast_-_Mammary_Tissue	female	2
102681	562	query_1	TRUE	0.00143871495985043	5	78	3	0.0384615384615385	0.6	REAC:R-HSA-8952158	REAC	RUNX3 regulates BCL2L11 (BIM) transcription	10790	1839	Breast_-_Mammary_Tissue_female_2_community	Breast_-_Mammary_Tissue	female	2
102682	563	query_1	TRUE	0.00143871495985043	5	78	3	0.0384615384615385	0.6	REAC:R-HSA-3304349	REAC	Loss of Function of SMAD2/3 in Cancer	10790	1261	Breast_-_Mammary_Tissue_female_2_community	Breast_-_Mammary_Tissue	female	2
102683	564	query_1	TRUE	0.00143871495985043	5	78	3	0.0384615384615385	0.6	REAC:R-HSA-8866911	REAC	TFAP2 (AP-2) family regulates transcription of cell cycle factors	10790	2294	Breast_-_Mammary_Tissue_female_2_community	Breast_-_Mammary_Tissue	female	2
102684	565	query_1	TRUE	0.00190155556905201	61	78	6	0.0769230769230769	0.0983606557377049	REAC:R-HSA-198725	REAC	Nuclear Events (kinase and transcription factor activation)	10790	1528	Breast_-_Mammary_Tissue_female_2_community	Breast_-_Mammary_Tissue	female	2
102685	566	query_1	TRUE	0.00194104201623676	94	78	7	0.0897435897435897	0.074468085106383	REAC:R-HSA-8878159	REAC	Transcriptional regulation by RUNX3	10790	2420	Breast_-_Mammary_Tissue_female_2_community	Breast_-_Mammary_Tissue	female	2
102686	567	query_1	TRUE	0.00286243351746614	6	78	3	0.0384615384615385	0.5	REAC:R-HSA-3304351	REAC	Signaling by TGF-beta Receptor Complex in Cancer	10790	2184	Breast_-_Mammary_Tissue_female_2_community	Breast_-_Mammary_Tissue	female	2
102687	568	query_1	TRUE	0.00288897594496322	38	78	5	0.0641025641025641	0.131578947368421	REAC:R-HSA-8864260	REAC	Transcriptional regulation by the AP-2 (TFAP2) family of transcription factors	10790	2422	Breast_-_Mammary_Tissue_female_2_community	Breast_-_Mammary_Tissue	female	2
102688	569	query_1	TRUE	0.00357585991154129	2535	78	36	0.461538461538462	0.0142011834319527	REAC:R-HSA-162582	REAC	Signal Transduction	10790	2089	Breast_-_Mammary_Tissue_female_2_community	Breast_-_Mammary_Tissue	female	2
102689	570	query_1	TRUE	0.00538629077067648	43	78	5	0.0641025641025641	0.116279069767442	REAC:R-HSA-5362517	REAC	Signaling by Retinoic Acid	10790	2178	Breast_-_Mammary_Tissue_female_2_community	Breast_-_Mammary_Tissue	female	2
102690	571	query_1	TRUE	0.00656325328477533	113	78	7	0.0897435897435897	0.0619469026548673	REAC:R-HSA-1989781	REAC	PPARA activates gene expression	10790	1611	Breast_-_Mammary_Tissue_female_2_community	Breast_-_Mammary_Tissue	female	2
102691	572	query_1	TRUE	0.00695240690230486	114	78	7	0.0897435897435897	0.0614035087719298	REAC:R-HSA-400206	REAC	Regulation of lipid metabolism by PPARalpha	10790	1926	Breast_-_Mammary_Tissue_female_2_community	Breast_-_Mammary_Tissue	female	2
102692	573	query_1	TRUE	0.00919596915620287	119	78	7	0.0897435897435897	0.0588235294117647	REAC:R-HSA-9006936	REAC	Signaling by TGFB family members	10790	2185	Breast_-_Mammary_Tissue_female_2_community	Breast_-_Mammary_Tissue	female	2
102693	574	query_1	TRUE	0.0118353318775353	9	78	3	0.0384615384615385	0.333333333333333	REAC:R-HSA-139915	REAC	Activation of PUMA and translocation to mitochondria	10790	89	Breast_-_Mammary_Tissue_female_2_community	Breast_-_Mammary_Tissue	female	2
102694	575	query_1	TRUE	0.0168195967287349	10	78	3	0.0384615384615385	0.3	REAC:R-HSA-8866904	REAC	Negative regulation of activity of TFAP2 (AP-2) family transcription factors	10790	1494	Breast_-_Mammary_Tissue_female_2_community	Breast_-_Mammary_Tissue	female	2
102695	576	query_1	TRUE	0.0180625169561563	90	78	6	0.0769230769230769	0.0666666666666667	REAC:R-HSA-170834	REAC	Signaling by TGF-beta Receptor Complex	10790	2183	Breast_-_Mammary_Tissue_female_2_community	Breast_-_Mammary_Tissue	female	2
102696	577	query_1	TRUE	0.0193008182057446	236	78	9	0.115384615384615	0.038135593220339	REAC:R-HSA-8878171	REAC	Transcriptional regulation by RUNX1	10790	2418	Breast_-_Mammary_Tissue_female_2_community	Breast_-_Mammary_Tissue	female	2
102697	578	query_1	TRUE	0.0206368154981591	2	78	2	0.0256410256410256	1	REAC:R-HSA-8951911	REAC	RUNX3 regulates RUNX1-mediated transcription	10790	1842	Breast_-_Mammary_Tissue_female_2_community	Breast_-_Mammary_Tissue	female	2
102698	579	query_1	TRUE	0.0209273296238107	29	78	4	0.0512820512820513	0.137931034482759	REAC:R-HSA-2173795	REAC	Downregulation of SMAD2/3:SMAD4 transcriptional activity	10790	749	Breast_-_Mammary_Tissue_female_2_community	Breast_-_Mammary_Tissue	female	2
102699	580	query_1	TRUE	0.0240149064289315	30	78	4	0.0512820512820513	0.133333333333333	REAC:R-HSA-9615017	REAC	FOXO-mediated transcription of oxidative stress, metabolic and neuronal genes	10790	880	Breast_-_Mammary_Tissue_female_2_community	Breast_-_Mammary_Tissue	female	2
102700	581	query_1	TRUE	0.0255989268983026	59	78	5	0.0641025641025641	0.0847457627118644	REAC:R-HSA-8943724	REAC	Regulation of PTEN gene transcription	10790	1891	Breast_-_Mammary_Tissue_female_2_community	Breast_-_Mammary_Tissue	female	2
102701	582	query_1	TRUE	0.030515836112013	12	78	3	0.0384615384615385	0.25	REAC:R-HSA-6803211	REAC	TP53 Regulates Transcription of Death Receptors and Ligands	10790	2322	Breast_-_Mammary_Tissue_female_2_community	Breast_-_Mammary_Tissue	female	2
102702	583	query_1	TRUE	0.030515836112013	12	78	3	0.0384615384615385	0.25	REAC:R-HSA-6803207	REAC	TP53 Regulates Transcription of Caspase Activators and Caspases	10790	2318	Breast_-_Mammary_Tissue_female_2_community	Breast_-_Mammary_Tissue	female	2
102703	584	query_1	TRUE	0.030515836112013	12	78	3	0.0384615384615385	0.25	REAC:R-HSA-8866907	REAC	Activation of the TFAP2 (AP-2) family of transcription factors	10790	100	Breast_-_Mammary_Tissue_female_2_community	Breast_-_Mammary_Tissue	female	2
102704	585	query_1	TRUE	0.0499660229548696	14	78	3	0.0384615384615385	0.214285714285714	REAC:R-HSA-6803205	REAC	TP53 regulates transcription of several additional cell death genes whose specific roles in p53-dependent apoptosis remain uncertain	10790	2327	Breast_-_Mammary_Tissue_female_2_community	Breast_-_Mammary_Tissue	female	2
102705	586	query_1	TRUE	0.0499660229548696	14	78	3	0.0384615384615385	0.214285714285714	REAC:R-HSA-6804759	REAC	Regulation of TP53 Activity through Association with Co-factors	10790	1903	Breast_-_Mammary_Tissue_female_2_community	Breast_-_Mammary_Tissue	female	2
102706	587	query_1	TRUE	2.39488067104994e-06	6819	100	64	0.64	0.00938554040181845	TF:M12722_1	TF	Factor: ZXDL; motif: GSGSCNNGGGMRGCNCCGGGS; match class: 1	20011	11647	Breast_-_Mammary_Tissue_female_2_community	Breast_-_Mammary_Tissue	female	2
102707	588	query_1	TRUE	1.56155560637319e-05	3757	100	44	0.44	0.0117114719190844	TF:M07354_1	TF	Factor: Egr-1; motif: GCGGGGGCGG; match class: 1	20011	1631	Breast_-_Mammary_Tissue_female_2_community	Breast_-_Mammary_Tissue	female	2
102708	589	query_1	TRUE	2.70802449228045e-05	7005	100	63	0.63	0.00899357601713062	TF:M01118	TF	Factor: WT1; motif: SMCNCCNSC	20011	8984	Breast_-_Mammary_Tissue_female_2_community	Breast_-_Mammary_Tissue	female	2
102709	590	query_1	TRUE	3.54605095537165e-05	2856	100	37	0.37	0.0129551820728291	TF:M01118_1	TF	Factor: WT1; motif: SMCNCCNSC; match class: 1	20011	8985	Breast_-_Mammary_Tissue_female_2_community	Breast_-_Mammary_Tissue	female	2
102710	591	query_1	TRUE	3.7589602997266e-05	6688	100	61	0.61	0.00912081339712919	TF:M10108	TF	Factor: WT1; motif: RGGNGGGGGAGGRGGNGGRG	20011	8980	Breast_-_Mammary_Tissue_female_2_community	Breast_-_Mammary_Tissue	female	2
102711	592	query_1	TRUE	4.40654787430607e-05	4034	100	45	0.45	0.0111551809618245	TF:M10112_1	TF	Factor: Miz-1; motif: NNRGGWGGGGGAGGGGMRR; match class: 1	20011	5201	Breast_-_Mammary_Tissue_female_2_community	Breast_-_Mammary_Tissue	female	2
102712	593	query_1	TRUE	5.60928642911165e-05	8488	100	70	0.7	0.00824693685202639	TF:M07226	TF	Factor: SP1; motif: NCCCCKCCCCC	20011	7832	Breast_-_Mammary_Tissue_female_2_community	Breast_-_Mammary_Tissue	female	2
102713	594	query_1	TRUE	6.13157111301001e-05	3193	100	39	0.39	0.0122142186031945	TF:M12697	TF	Factor: ZNF142; motif: SNSCGCCCGCCCGCSCSS	20011	9502	Breast_-_Mammary_Tissue_female_2_community	Breast_-_Mammary_Tissue	female	2
102714	595	query_1	TRUE	6.65715735557874e-05	10683	100	80	0.8	0.00748853318356267	TF:M00695	TF	Factor: ETF; motif: GVGGMGG	20011	2164	Breast_-_Mammary_Tissue_female_2_community	Breast_-_Mammary_Tissue	female	2
102715	596	query_1	TRUE	6.88302047356977e-05	2927	100	37	0.37	0.0126409292791254	TF:M10108_1	TF	Factor: WT1; motif: RGGNGGGGGAGGRGGNGGRG; match class: 1	20011	8981	Breast_-_Mammary_Tissue_female_2_community	Breast_-_Mammary_Tissue	female	2
102716	597	query_1	TRUE	0.000129221833060359	6888	100	61	0.61	0.00885598141695703	TF:M01873	TF	Factor: Egr-1; motif: GCGGGGGCGG	20011	1632	Breast_-_Mammary_Tissue_female_2_community	Breast_-_Mammary_Tissue	female	2
102717	598	query_1	TRUE	0.000135814933207813	4494	100	47	0.47	0.0104583889630619	TF:M10432_1	TF	Factor: MAZ; motif: GGGMGGGGS; match class: 1	20011	4997	Breast_-_Mammary_Tissue_female_2_community	Breast_-_Mammary_Tissue	female	2
102718	599	query_1	TRUE	0.000154378481948303	7674	100	65	0.65	0.00847015897836852	TF:M08878	TF	Factor: EGR; motif: CGCCCCCGCNN	20011	1670	Breast_-_Mammary_Tissue_female_2_community	Breast_-_Mammary_Tissue	female	2
102719	600	query_1	TRUE	0.000276117083701229	2273	100	31	0.31	0.0136383633963924	TF:M12313_1	TF	Factor: ZNF460; motif: NNACNCCCCCCNN; match class: 1	20011	10345	Breast_-_Mammary_Tissue_female_2_community	Breast_-_Mammary_Tissue	female	2
102720	601	query_1	TRUE	0.000291493074385582	6657	100	59	0.59	0.00886285113414451	TF:M07436	TF	Factor: WT1; motif: NNGGGNGGGSGN	20011	8982	Breast_-_Mammary_Tissue_female_2_community	Breast_-_Mammary_Tissue	female	2
102721	602	query_1	TRUE	0.000317254602999753	7040	100	61	0.61	0.00866477272727273	TF:M12464	TF	Factor: ZNF148; motif: NNCCCCTCCCCC	20011	9508	Breast_-_Mammary_Tissue_female_2_community	Breast_-_Mammary_Tissue	female	2
102722	603	query_1	TRUE	0.000322614609004617	16556	100	99	0.99	0.00597970524281227	TF:M09894	TF	Factor: E2F-4; motif: SNGGGCGGGAANN	20011	1510	Breast_-_Mammary_Tissue_female_2_community	Breast_-_Mammary_Tissue	female	2
102723	604	query_1	TRUE	0.000463415140650297	4193	100	44	0.44	0.0104936799427617	TF:M04953_1	TF	Factor: Sp1; motif: GGNDGGRGGCGGGG; match class: 1	20011	7831	Breast_-_Mammary_Tissue_female_2_community	Breast_-_Mammary_Tissue	female	2
102724	605	query_1	TRUE	0.000558325051818092	2215	100	30	0.3	0.0135440180586907	TF:M07141	TF	Factor: FPM315; motif: GGAGGAGGRRGRGGRGGRRGR	20011	9782	Breast_-_Mammary_Tissue_female_2_community	Breast_-_Mammary_Tissue	female	2
102725	606	query_1	TRUE	0.000570461040153854	8103	100	66	0.66	0.00814513143280267	TF:M07354	TF	Factor: Egr-1; motif: GCGGGGGCGG	20011	1630	Breast_-_Mammary_Tissue_female_2_community	Breast_-_Mammary_Tissue	female	2
102726	607	query_1	TRUE	0.000572281716284187	9325	100	72	0.72	0.00772117962466488	TF:M03876_1	TF	Factor: Kaiso; motif: GCMGGGRGCRGS; match class: 1	20011	4525	Breast_-_Mammary_Tissue_female_2_community	Breast_-_Mammary_Tissue	female	2
102727	608	query_1	TRUE	0.00062995845853897	11111	100	80	0.8	0.00720007200072001	TF:M07084	TF	Factor: E2F-4; motif: NGGCGGGAARN	20011	1508	Breast_-_Mammary_Tissue_female_2_community	Breast_-_Mammary_Tissue	female	2
102728	609	query_1	TRUE	0.000631633503080679	3624	100	40	0.4	0.011037527593819	TF:M00982_1	TF	Factor: KROX; motif: CCCGCCCCCRCCCC; match class: 1	20011	4613	Breast_-_Mammary_Tissue_female_2_community	Breast_-_Mammary_Tissue	female	2
102729	610	query_1	TRUE	0.000888223522607088	2941	100	35	0.35	0.0119007140428426	TF:M00446_1	TF	Factor: Spz1; motif: DNNGGRGGGWWNNNN; match class: 1	20011	7981	Breast_-_Mammary_Tissue_female_2_community	Breast_-_Mammary_Tissue	female	2
102730	611	query_1	TRUE	0.000981116195861414	4459	100	45	0.45	0.0100919488674591	TF:M01199_1	TF	Factor: RNF96; motif: BCCCGCRGCC; match class: 1	20011	7291	Breast_-_Mammary_Tissue_female_2_community	Breast_-_Mammary_Tissue	female	2
102731	612	query_1	TRUE	0.00101237230961977	5454	100	51	0.51	0.00935093509350935	TF:M02036_1	TF	Factor: WT1; motif: CGCCCCCNCN; match class: 1	20011	8987	Breast_-_Mammary_Tissue_female_2_community	Breast_-_Mammary_Tissue	female	2
102732	613	query_1	TRUE	0.00114095813110034	5993	100	54	0.54	0.00901051226430836	TF:M12313	TF	Factor: ZNF460; motif: NNACNCCCCCCNN	20011	10344	Breast_-_Mammary_Tissue_female_2_community	Breast_-_Mammary_Tissue	female	2
102733	614	query_1	TRUE	0.00116155581095499	11002	100	79	0.79	0.00718051263406653	TF:M07250	TF	Factor: E2F-1; motif: NNNSSCGCSAANN	20011	1452	Breast_-_Mammary_Tissue_female_2_community	Breast_-_Mammary_Tissue	female	2
102734	615	query_1	TRUE	0.00116842206404196	7652	100	63	0.63	0.00823314166231051	TF:M09765	TF	Factor: SP1; motif: NRGKGGGCGGGGCN	20011	7834	Breast_-_Mammary_Tissue_female_2_community	Breast_-_Mammary_Tissue	female	2
102735	616	query_1	TRUE	0.00121844973047623	7853	100	64	0.64	0.00814975168725328	TF:M09826_1	TF	Factor: BTEB3; motif: CCNNSCCNSCCCCKCCCCC; match class: 1	20011	627	Breast_-_Mammary_Tissue_female_2_community	Breast_-_Mammary_Tissue	female	2
102736	617	query_1	TRUE	0.00134133713605495	2711	100	33	0.33	0.0121726300258207	TF:M07436_1	TF	Factor: WT1; motif: NNGGGNGGGSGN; match class: 1	20011	8983	Breast_-_Mammary_Tissue_female_2_community	Breast_-_Mammary_Tissue	female	2
102737	618	query_1	TRUE	0.0013844438564357	13522	100	89	0.89	0.00658186658778287	TF:M01240_1	TF	Factor: BEN; motif: CAGCGRNV; match class: 1	20011	503	Breast_-_Mammary_Tissue_female_2_community	Breast_-_Mammary_Tissue	female	2
102738	619	query_1	TRUE	0.00148873433035215	10824	100	78	0.78	0.00720620842572062	TF:M12722	TF	Factor: ZXDL; motif: GSGSCNNGGGMRGCNCCGGGS	20011	11646	Breast_-_Mammary_Tissue_female_2_community	Breast_-_Mammary_Tissue	female	2
102739	620	query_1	TRUE	0.00161314721460966	9955	100	74	0.74	0.00743345052737318	TF:M00933	TF	Factor: Sp1; motif: CCCCGCCCCN	20011	7846	Breast_-_Mammary_Tissue_female_2_community	Breast_-_Mammary_Tissue	female	2
102740	621	query_1	TRUE	0.00164275815391857	9321	100	71	0.71	0.00761720845402854	TF:M00800	TF	Factor: AP-2; motif: GSCCSCRGGCNRNRNN	20011	150	Breast_-_Mammary_Tissue_female_2_community	Breast_-_Mammary_Tissue	female	2
102741	622	query_1	TRUE	0.001686691987241	10624	100	77	0.77	0.00724774096385542	TF:M00736	TF	Factor: E2F-1:DP-1; motif: TTTCSCGC	20011	1424	Breast_-_Mammary_Tissue_female_2_community	Breast_-_Mammary_Tissue	female	2
102742	623	query_1	TRUE	0.00170581973786702	8711	100	68	0.68	0.00780622201813799	TF:M10112	TF	Factor: Miz-1; motif: NNRGGWGGGGGAGGGGMRR	20011	5200	Breast_-_Mammary_Tissue_female_2_community	Breast_-_Mammary_Tissue	female	2
102743	624	query_1	TRUE	0.00182830348559264	5724	100	52	0.52	0.00908455625436757	TF:M00470_1	TF	Factor: AP-2gamma; motif: GCCYNNGGS; match class: 1	20011	139	Breast_-_Mammary_Tissue_female_2_community	Breast_-_Mammary_Tissue	female	2
102744	625	query_1	TRUE	0.00186526094756891	2750	100	33	0.33	0.012	TF:M01873_1	TF	Factor: Egr-1; motif: GCGGGGGCGG; match class: 1	20011	1633	Breast_-_Mammary_Tissue_female_2_community	Breast_-_Mammary_Tissue	female	2
102745	626	query_1	TRUE	0.00189103951267382	13316	100	88	0.88	0.00660859116851908	TF:M07380	TF	Factor: E2F-4; motif: NTTTCSCGCC	20011	1516	Breast_-_Mammary_Tissue_female_2_community	Breast_-_Mammary_Tissue	female	2
102746	627	query_1	TRUE	0.00222929931391704	11135	100	79	0.79	0.00709474629546475	TF:M07206_1	TF	Factor: E2F-1; motif: NGGGCGGGARV; match class: 1	20011	1439	Breast_-_Mammary_Tissue_female_2_community	Breast_-_Mammary_Tissue	female	2
102747	628	query_1	TRUE	0.00223321458233257	2633	100	32	0.32	0.0121534371439423	TF:M09898_1	TF	Factor: Egr-2; motif: GNGRRNGWGKGGGNGGRG; match class: 1	20011	1641	Breast_-_Mammary_Tissue_female_2_community	Breast_-_Mammary_Tissue	female	2
102748	629	query_1	TRUE	0.00306664167450765	5813	100	52	0.52	0.00894546705659728	TF:M01104_1	TF	Factor: MOVO-B; motif: GNGGGGG; match class: 1	20011	5239	Breast_-_Mammary_Tissue_female_2_community	Breast_-_Mammary_Tissue	female	2
102749	630	query_1	TRUE	0.00314883257479863	8430	100	66	0.66	0.00782918149466192	TF:M12351_1	TF	Factor: TIEG1; motif: NCCCNSNCCCCGCCCCC; match class: 1	20011	8783	Breast_-_Mammary_Tissue_female_2_community	Breast_-_Mammary_Tissue	female	2
102750	631	query_1	TRUE	0.00330084168834262	1289	100	21	0.21	0.0162916989914663	TF:M12648_1	TF	Factor: PATZ1; motif: SCNCCNCNSCCCCCASCCN; match class: 1	20011	6321	Breast_-_Mammary_Tissue_female_2_community	Breast_-_Mammary_Tissue	female	2
102751	632	query_1	TRUE	0.0036941835136228	10786	100	77	0.77	0.00713888373817912	TF:M10072	TF	Factor: sp4; motif: NNGNARGRGGCGGRGCNNRR	20011	7894	Breast_-_Mammary_Tissue_female_2_community	Breast_-_Mammary_Tissue	female	2
102752	633	query_1	TRUE	0.00379972358063284	7116	100	59	0.59	0.0082911748173131	TF:M12598_1	TF	Factor: E2F3; motif: NNRGMKGGAR; match class: 1	20011	1495	Breast_-_Mammary_Tissue_female_2_community	Breast_-_Mammary_Tissue	female	2
102753	634	query_1	TRUE	0.00415758152779354	7895	100	63	0.63	0.00797973400886637	TF:M03567	TF	Factor: Sp2; motif: NYSGCCCCGCCCCCY	20011	7878	Breast_-_Mammary_Tissue_female_2_community	Breast_-_Mammary_Tissue	female	2
102754	635	query_1	TRUE	0.00424272098862964	7899	100	63	0.63	0.00797569312571212	TF:M10435	TF	Factor: Sp2; motif: GGGGCGGGG	20011	7870	Breast_-_Mammary_Tissue_female_2_community	Breast_-_Mammary_Tissue	female	2
102755	636	query_1	TRUE	0.00484159084879051	3303	100	36	0.36	0.0108991825613079	TF:M08878_1	TF	Factor: EGR; motif: CGCCCCCGCNN; match class: 1	20011	1671	Breast_-_Mammary_Tissue_female_2_community	Breast_-_Mammary_Tissue	female	2
102756	637	query_1	TRUE	0.00488345106993135	8719	100	67	0.67	0.0076843674733341	TF:M07277	TF	Factor: BTEB2; motif: RGGGNGKGGN	20011	624	Breast_-_Mammary_Tissue_female_2_community	Breast_-_Mammary_Tissue	female	2
102757	638	query_1	TRUE	0.00500449810043479	8724	100	67	0.67	0.00767996331957818	TF:M10071	TF	Factor: Sp1; motif: NGGGGGCGGGGCCNGGGGGGGG	20011	7836	Breast_-_Mammary_Tissue_female_2_community	Breast_-_Mammary_Tissue	female	2
102758	639	query_1	TRUE	0.00507558978258921	6985	100	58	0.58	0.00830350751610594	TF:M07615	TF	Factor: Sp3; motif: GGGGCGGGGSNN	20011	7890	Breast_-_Mammary_Tissue_female_2_community	Breast_-_Mammary_Tissue	female	2
102759	640	query_1	TRUE	0.00550359868629149	4243	100	42	0.42	0.00989865661088852	TF:M12648	TF	Factor: PATZ1; motif: SCNCCNCNSCCCCCASCCN	20011	6320	Breast_-_Mammary_Tissue_female_2_community	Breast_-_Mammary_Tissue	female	2
102760	641	query_1	TRUE	0.00624372782409182	7976	100	63	0.63	0.00789869608826479	TF:M08209_1	TF	Factor: E2F-3:FOXO6; motif: NAATGACACGCGCCCMC; match class: 1	20011	1481	Breast_-_Mammary_Tissue_female_2_community	Breast_-_Mammary_Tissue	female	2
102761	642	query_1	TRUE	0.00636826520556065	9389	100	70	0.7	0.00745553307061455	TF:M01857	TF	Factor: AP-2alpha; motif: NGCCYSNNGSN	20011	134	Breast_-_Mammary_Tissue_female_2_community	Breast_-_Mammary_Tissue	female	2
102762	643	query_1	TRUE	0.0066652648926539	4273	100	42	0.42	0.00982915984086122	TF:M09862_1	TF	Factor: ZNF614; motif: NCYCWGCCYYNNN; match class: 1	20011	10801	Breast_-_Mammary_Tissue_female_2_community	Breast_-_Mammary_Tissue	female	2
102763	644	query_1	TRUE	0.00750441712909852	8209	100	64	0.64	0.00779632111097576	TF:M07380_1	TF	Factor: E2F-4; motif: NTTTCSCGCC; match class: 1	20011	1517	Breast_-_Mammary_Tissue_female_2_community	Breast_-_Mammary_Tissue	female	2
102764	645	query_1	TRUE	0.00862153071419175	8635	100	66	0.66	0.00764331210191083	TF:M03807	TF	Factor: SP2; motif: GNNGGGGGCGGGGSN	20011	7880	Breast_-_Mammary_Tissue_female_2_community	Breast_-_Mammary_Tissue	female	2
102765	646	query_1	TRUE	0.00980622623208324	4496	100	43	0.43	0.00956405693950178	TF:M10426_1	TF	Factor: ctcf; motif: CCRSCAGGGGGCGCN; match class: 1	20011	1151	Breast_-_Mammary_Tissue_female_2_community	Breast_-_Mammary_Tissue	female	2
102766	647	query_1	TRUE	0.0122518099660858	6422	100	54	0.54	0.00840859545312987	TF:M07063	TF	Factor: Sp1; motif: GGGGCGGGGC	20011	7850	Breast_-_Mammary_Tissue_female_2_community	Breast_-_Mammary_Tissue	female	2
102767	648	query_1	TRUE	0.0124558720803905	10824	100	76	0.76	0.00702143385070214	TF:M07289_1	TF	Factor: GKLF; motif: NNNRGGNGNGGSN; match class: 1	20011	3169	Breast_-_Mammary_Tissue_female_2_community	Breast_-_Mammary_Tissue	female	2
102768	649	query_1	TRUE	0.012813536661533	7544	100	60	0.6	0.00795334040296925	TF:M07486_1	TF	Factor: ZNF300; motif: SWGGGGGSN; match class: 1	20011	9901	Breast_-_Mammary_Tissue_female_2_community	Breast_-_Mammary_Tissue	female	2
102769	650	query_1	TRUE	0.0137429578933725	4716	100	44	0.44	0.00932994062765055	TF:M01857_1	TF	Factor: AP-2alpha; motif: NGCCYSNNGSN; match class: 1	20011	135	Breast_-_Mammary_Tissue_female_2_community	Breast_-_Mammary_Tissue	female	2
102770	651	query_1	TRUE	0.0146984908587866	6639	100	55	0.55	0.00828438017773761	TF:M02281	TF	Factor: SP1; motif: CCCCKCCCCC	20011	7826	Breast_-_Mammary_Tissue_female_2_community	Breast_-_Mammary_Tissue	female	2
102771	652	query_1	TRUE	0.0149984809723273	14291	100	90	0.9	0.006297669862151	TF:M09894_1	TF	Factor: E2F-4; motif: SNGGGCGGGAANN; match class: 1	20011	1511	Breast_-_Mammary_Tissue_female_2_community	Breast_-_Mammary_Tissue	female	2
102772	653	query_1	TRUE	0.0156772749539612	7207	100	58	0.58	0.00804773137227695	TF:M00695_1	TF	Factor: ETF; motif: GVGGMGG; match class: 1	20011	2165	Breast_-_Mammary_Tissue_female_2_community	Breast_-_Mammary_Tissue	female	2
102773	654	query_1	TRUE	0.0156879860861363	2183	100	27	0.27	0.0123683005038937	TF:M10151	TF	Factor: EZI; motif: GGGGAGGGGRRGGRGRRGGRRR	20011	2374	Breast_-_Mammary_Tissue_female_2_community	Breast_-_Mammary_Tissue	female	2
102774	655	query_1	TRUE	0.0156899668829354	10654	100	75	0.75	0.00703960953632439	TF:M00986_1	TF	Factor: Churchill; motif: CGGGNN; match class: 1	20011	835	Breast_-_Mammary_Tissue_female_2_community	Breast_-_Mammary_Tissue	female	2
102775	656	query_1	TRUE	0.0158612815372689	2737	100	31	0.31	0.0113262696382901	TF:M10107_1	TF	Factor: DB1; motif: GGRRRRGRRGGAGGGGGNGRRR; match class: 1	20011	1197	Breast_-_Mammary_Tissue_female_2_community	Breast_-_Mammary_Tissue	female	2
102776	657	query_1	TRUE	0.0163666341531536	4098	100	40	0.4	0.00976085895558809	TF:M03893_1	TF	Factor: WT1; motif: GNGGGGGCGGGG; match class: 1	20011	8989	Breast_-_Mammary_Tissue_female_2_community	Breast_-_Mammary_Tissue	female	2
102777	658	query_1	TRUE	0.0187576071851381	10475	100	74	0.74	0.00706443914081146	TF:M00803_1	TF	Factor: E2F; motif: GGCGSG; match class: 1	20011	1549	Breast_-_Mammary_Tissue_female_2_community	Breast_-_Mammary_Tissue	female	2
102778	659	query_1	TRUE	0.0189602986083863	8403	100	64	0.64	0.00761632750208259	TF:M10530	TF	Factor: sp4; motif: NNNGCYCCGCCCCCY	20011	7896	Breast_-_Mammary_Tissue_female_2_community	Breast_-_Mammary_Tissue	female	2
102779	660	query_1	TRUE	0.0196444153112227	8018	100	62	0.62	0.00773260164629583	TF:M00982	TF	Factor: KROX; motif: CCCGCCCCCRCCCC	20011	4612	Breast_-_Mammary_Tissue_female_2_community	Breast_-_Mammary_Tissue	female	2
102780	661	query_1	TRUE	0.0197127919028222	10705	100	75	0.75	0.00700607192900514	TF:M00932	TF	Factor: Sp1; motif: NNGGGGCGGGGNN	20011	7852	Breast_-_Mammary_Tissue_female_2_community	Breast_-_Mammary_Tissue	female	2
102781	662	query_1	TRUE	0.0206939135330064	13053	100	85	0.85	0.00651191297019842	TF:M04823	TF	Factor: E2F-4; motif: NNTTCCCGCCNN	20011	1506	Breast_-_Mammary_Tissue_female_2_community	Breast_-_Mammary_Tissue	female	2
102782	663	query_1	TRUE	0.0212643389118948	6349	100	53	0.53	0.00834777130256733	TF:M07208	TF	Factor: EGR1; motif: NCNCCGCCCCCGCN	20011	1614	Breast_-_Mammary_Tissue_female_2_community	Breast_-_Mammary_Tissue	female	2
102783	664	query_1	TRUE	0.0217065849326814	6534	100	54	0.54	0.00826446280991736	TF:M07395_1	TF	Factor: Sp1; motif: NGGGGCGGGGN; match class: 1	20011	7849	Breast_-_Mammary_Tissue_female_2_community	Breast_-_Mammary_Tissue	female	2
102784	665	query_1	TRUE	0.0217291664500411	10508	100	74	0.74	0.00704225352112676	TF:M04869_1	TF	Factor: Egr-1; motif: GCGCATGCG; match class: 1	20011	1609	Breast_-_Mammary_Tissue_female_2_community	Breast_-_Mammary_Tissue	female	2
102785	666	query_1	TRUE	0.0218258677953471	10509	100	74	0.74	0.00704158340470073	TF:M00196	TF	Factor: Sp1; motif: NGGGGGCGGGGYN	20011	7854	Breast_-_Mammary_Tissue_female_2_community	Breast_-_Mammary_Tissue	female	2
102786	667	query_1	TRUE	0.0218891697996675	8041	100	62	0.62	0.00771048377067529	TF:M04823_1	TF	Factor: E2F-4; motif: NNTTCCCGCCNN; match class: 1	20011	1507	Breast_-_Mammary_Tissue_female_2_community	Breast_-_Mammary_Tissue	female	2
102787	668	query_1	TRUE	0.0231208981545552	10522	100	74	0.74	0.00703288348222771	TF:M01104	TF	Factor: MOVO-B; motif: GNGGGGG	20011	5238	Breast_-_Mammary_Tissue_female_2_community	Breast_-_Mammary_Tissue	female	2
102788	669	query_1	TRUE	0.023297613863564	8250	100	63	0.63	0.00763636363636364	TF:M12160_1	TF	Factor: KLF15; motif: RCCMCRCCCMCN; match class: 1	20011	4551	Breast_-_Mammary_Tissue_female_2_community	Breast_-_Mammary_Tissue	female	2
102789	670	query_1	TRUE	0.0234610606515637	3229	100	34	0.34	0.0105295757200372	TF:M01858_1	TF	Factor: AP-2beta; motif: GCNNNGGSCNGVGGGN; match class: 1	20011	137	Breast_-_Mammary_Tissue_female_2_community	Breast_-_Mammary_Tissue	female	2
102790	671	query_1	TRUE	0.0234913727373228	7290	100	58	0.58	0.00795610425240055	TF:M03971_1	TF	Factor: ELK1; motif: NACTTCCGSCGGAAGYN; match class: 1	20011	1845	Breast_-_Mammary_Tissue_female_2_community	Breast_-_Mammary_Tissue	female	2
102791	672	query_1	TRUE	0.0256882258201494	7121	100	57	0.57	0.00800449375087769	TF:M09834	TF	Factor: ZNF148; motif: NNNNNNCCNNCCCCTCCCCCACCCN	20011	9506	Breast_-_Mammary_Tissue_female_2_community	Breast_-_Mammary_Tissue	female	2
102792	673	query_1	TRUE	0.0259615752207142	11899	100	80	0.8	0.0067232540549626	TF:M09826	TF	Factor: BTEB3; motif: CCNNSCCNSCCCCKCCCCC	20011	626	Breast_-_Mammary_Tissue_female_2_community	Breast_-_Mammary_Tissue	female	2
102793	674	query_1	TRUE	0.0259925637966138	3857	100	38	0.38	0.00985221674876847	TF:M04146_1	TF	Factor: TFAP2A; motif: YGCCCNNRGGCN; match class: 1	20011	8555	Breast_-_Mammary_Tissue_female_2_community	Breast_-_Mammary_Tissue	female	2
102794	675	query_1	TRUE	0.0268247890896774	2247	100	27	0.27	0.0120160213618158	TF:M07208_1	TF	Factor: EGR1; motif: NCNCCGCCCCCGCN; match class: 1	20011	1615	Breast_-_Mammary_Tissue_female_2_community	Breast_-_Mammary_Tissue	female	2
102795	676	query_1	TRUE	0.027512573521806	10130	100	72	0.72	0.0071076011846002	TF:M12597_1	TF	Factor: E2F1; motif: GSGCGGGAAN; match class: 1	20011	1445	Breast_-_Mammary_Tissue_female_2_community	Breast_-_Mammary_Tissue	female	2
102796	677	query_1	TRUE	0.027753269585045	8886	100	66	0.66	0.00742741390952059	TF:M04953	TF	Factor: Sp1; motif: GGNDGGRGGCGGGG	20011	7830	Breast_-_Mammary_Tissue_female_2_community	Breast_-_Mammary_Tissue	female	2
102797	678	query_1	TRUE	0.027966104027098	5693	100	49	0.49	0.008607061303355	TF:M04950_1	TF	Factor: Egr-1; motif: NGCGTGCGY; match class: 1	20011	1613	Breast_-_Mammary_Tissue_female_2_community	Breast_-_Mammary_Tissue	female	2
102798	679	query_1	TRUE	0.0289985708545359	12637	100	83	0.83	0.00656801456041782	TF:M12351	TF	Factor: TIEG1; motif: NCCCNSNCCCCGCCCCC	20011	8782	Breast_-_Mammary_Tissue_female_2_community	Breast_-_Mammary_Tissue	female	2
102799	680	query_1	TRUE	0.0299293387343867	5706	100	49	0.49	0.00858745180511742	TF:M09984_1	TF	Factor: MAZ; motif: GGGGGAGGGGGNGRGRRRGNRG; match class: 1	20011	4995	Breast_-_Mammary_Tissue_female_2_community	Breast_-_Mammary_Tissue	female	2
102800	681	query_1	TRUE	0.0312461709766579	9527	100	69	0.69	0.00724257373779784	TF:M10432	TF	Factor: MAZ; motif: GGGMGGGGS	20011	4996	Breast_-_Mammary_Tissue_female_2_community	Breast_-_Mammary_Tissue	female	2
102801	682	query_1	TRUE	0.0313520500297118	1612	100	22	0.22	0.0136476426799007	TF:M09761_1	TF	Factor: EGR1; motif: NGNGKGGGYGGNGS; match class: 1	20011	1621	Breast_-_Mammary_Tissue_female_2_community	Breast_-_Mammary_Tissue	female	2
102802	683	query_1	TRUE	0.0362049175844687	11515	100	78	0.78	0.00677377333912288	TF:M04869	TF	Factor: Egr-1; motif: GCGCATGCG	20011	1608	Breast_-_Mammary_Tissue_female_2_community	Breast_-_Mammary_Tissue	female	2
102803	684	query_1	TRUE	0.0377376629368707	10417	100	73	0.73	0.00700777575117596	TF:M09723	TF	Factor: BTEB1; motif: GGGGGCGGGGCNGSGGGNGS	20011	612	Breast_-_Mammary_Tissue_female_2_community	Breast_-_Mammary_Tissue	female	2
102804	685	query_1	TRUE	0.0412361864243514	12240	100	81	0.81	0.00661764705882353	TF:M02090	TF	Factor: E2F-4; motif: GCGGGAAANA	20011	1518	Breast_-_Mammary_Tissue_female_2_community	Breast_-_Mammary_Tissue	female	2
102805	686	query_1	TRUE	0.0422541654242237	4256	100	40	0.4	0.0093984962406015	TF:M00649_1	TF	Factor: MAZ; motif: GGGGAGGG; match class: 1	20011	5003	Breast_-_Mammary_Tissue_female_2_community	Breast_-_Mammary_Tissue	female	2
102806	687	query_1	TRUE	0.0438656333173836	6861	100	55	0.55	0.0080163241509984	TF:M07249	TF	Factor: ctcf; motif: CCNCNAGRKGGCRSTN	20011	1154	Breast_-_Mammary_Tissue_female_2_community	Breast_-_Mammary_Tissue	female	2
102807	688	query_1	TRUE	0.0459848915110832	4763	100	43	0.43	0.00902792357757716	TF:M09603	TF	Factor: Egr-1; motif: NNNNNGYGKGGGNGGGNN	20011	1618	Breast_-_Mammary_Tissue_female_2_community	Breast_-_Mammary_Tissue	female	2
102808	689	query_1	TRUE	0.0465483007011129	3032	100	32	0.32	0.0105540897097625	TF:M01219_1	TF	Factor: SP1:SP3; motif: CCSCCCCCYCC; match class: 1	20011	7821	Breast_-_Mammary_Tissue_female_2_community	Breast_-_Mammary_Tissue	female	2
102809	690	query_1	TRUE	0.0487244333714744	14826	100	91	0.91	0.00613786591123702	TF:M11529_1	TF	Factor: E2F-2; motif: GCGCGCGCNCS; match class: 1	20011	1469	Breast_-_Mammary_Tissue_female_2_community	Breast_-_Mammary_Tissue	female	2
102810	691	query_1	TRUE	0.0488407912439782	9629	100	69	0.69	0.00716585315193686	TF:M00470	TF	Factor: AP-2gamma; motif: GCCYNNGGS	20011	138	Breast_-_Mammary_Tissue_female_2_community	Breast_-_Mammary_Tissue	female	2
102811	692	query_1	TRUE	0.0498923336623729	8816	100	65	0.65	0.00737295825771325	TF:M00446	TF	Factor: Spz1; motif: DNNGGRGGGWWNNNN	20011	7980	Breast_-_Mammary_Tissue_female_2_community	Breast_-_Mammary_Tissue	female	2
102812	693	query_1	TRUE	4.42010643640916e-25	38	80	18	0.225	0.473684210526316	WP:WP170	WP	Nuclear receptors	8133	368	Breast_-_Mammary_Tissue_female_2_community	Breast_-_Mammary_Tissue	female	2
102813	694	query_1	TRUE	1.35417304724532e-06	17	80	6	0.075	0.352941176470588	WP:WP3859	WP	TGF-beta signaling in thyroid cells for epithelial-mesenchymal transition	8133	276	Breast_-_Mammary_Tissue_female_2_community	Breast_-_Mammary_Tissue	female	2
102814	695	query_1	TRUE	7.08588147081809e-06	101	80	10	0.125	0.099009900990099	WP:WP2064	WP	Neural crest differentiation	8133	8	Breast_-_Mammary_Tissue_female_2_community	Breast_-_Mammary_Tissue	female	2
102815	696	query_1	TRUE	8.19033771373177e-06	55	80	8	0.1	0.145454545454545	WP:WP560	WP	TGF-beta receptor signaling	8133	465	Breast_-_Mammary_Tissue_female_2_community	Breast_-_Mammary_Tissue	female	2
102816	697	query_1	TRUE	1.44518818214546e-05	59	80	8	0.1	0.135593220338983	WP:WP4816	WP	TGF-beta receptor signaling in skeletal dysplasias	8133	65	Breast_-_Mammary_Tissue_female_2_community	Breast_-_Mammary_Tissue	female	2
102817	698	query_1	TRUE	8.39275432202325e-05	131	80	10	0.125	0.0763358778625954	WP:WP366	WP	TGF-beta signaling pathway	8133	55	Breast_-_Mammary_Tissue_female_2_community	Breast_-_Mammary_Tissue	female	2
102818	699	query_1	TRUE	8.81711129244272e-05	32	80	6	0.075	0.1875	WP:WP2839	WP	Hair follicle development: organogenesis - part 2 of 3	8133	642	Breast_-_Mammary_Tissue_female_2_community	Breast_-_Mammary_Tissue	female	2
102819	700	query_1	TRUE	0.000132747641801394	54	80	7	0.0875	0.12962962962963	WP:WP5144	WP	NRP1-triggered signaling pathways in pancreatic cancer	8133	560	Breast_-_Mammary_Tissue_female_2_community	Breast_-_Mammary_Tissue	female	2
102820	701	query_1	TRUE	0.000154267941934624	35	80	6	0.075	0.171428571428571	WP:WP299	WP	Nuclear receptors in lipid metabolism and toxicity	8133	184	Breast_-_Mammary_Tissue_female_2_community	Breast_-_Mammary_Tissue	female	2
102821	702	query_1	TRUE	0.000193541462695541	57	80	7	0.0875	0.12280701754386	WP:WP4879	WP	Overlap between signal transduction pathways contributing to LMNA laminopathies	8133	473	Breast_-_Mammary_Tissue_female_2_community	Breast_-_Mammary_Tissue	female	2
102822	703	query_1	TRUE	0.000282775554376027	116	80	9	0.1125	0.0775862068965517	WP:WP5322	WP	CKAP4 signaling pathway map	8133	507	Breast_-_Mammary_Tissue_female_2_community	Breast_-_Mammary_Tissue	female	2
102823	704	query_1	TRUE	0.000588578449896725	25	80	5	0.0625	0.2	WP:WP3668	WP	Hypothesized pathways in pathogenesis of cardiovascular disease	8133	36	Breast_-_Mammary_Tissue_female_2_community	Breast_-_Mammary_Tissue	female	2
102824	705	query_1	TRUE	0.000730946992054316	130	80	9	0.1125	0.0692307692307692	WP:WP236	WP	Adipogenesis	8133	286	Breast_-_Mammary_Tissue_female_2_community	Breast_-_Mammary_Tissue	female	2
102825	706	query_1	TRUE	0.00179732489632335	31	80	5	0.0625	0.161290322580645	WP:WP4204	WP	Tumor suppressor activity of SMARCB1	8133	89	Breast_-_Mammary_Tissue_female_2_community	Breast_-_Mammary_Tissue	female	2
102826	707	query_1	TRUE	0.00229959877984995	16	80	4	0.05	0.25	WP:WP47	WP	Hedgehog signaling pathway	8133	491	Breast_-_Mammary_Tissue_female_2_community	Breast_-_Mammary_Tissue	female	2
102827	708	query_1	TRUE	0.00337706167656157	87	80	7	0.0875	0.0804597701149425	WP:WP2840	WP	Hair follicle development: cytodifferentiation - part 3 of 3	8133	71	Breast_-_Mammary_Tissue_female_2_community	Breast_-_Mammary_Tissue	female	2
102828	709	query_1	TRUE	0.00378438482338558	200	80	10	0.125	0.05	WP:WP3594	WP	Circadian rhythm genes	8133	458	Breast_-_Mammary_Tissue_female_2_community	Breast_-_Mammary_Tissue	female	2
102829	710	query_1	TRUE	0.00391370770450256	60	80	6	0.075	0.1	WP:WP5053	WP	Development of ureteric collection system	8133	224	Breast_-_Mammary_Tissue_female_2_community	Breast_-_Mammary_Tissue	female	2
102830	711	query_1	TRUE	0.0041428001180278	161	80	9	0.1125	0.0559006211180124	WP:WP4239	WP	Epithelial to mesenchymal transition in colorectal cancer	8133	250	Breast_-_Mammary_Tissue_female_2_community	Breast_-_Mammary_Tissue	female	2
102831	712	query_1	TRUE	0.00440296228168847	37	80	5	0.0625	0.135135135135135	WP:WP4331	WP	Neovascularisation processes	8133	736	Breast_-_Mammary_Tissue_female_2_community	Breast_-_Mammary_Tissue	female	2
102832	713	query_1	TRUE	0.00478862207228213	19	80	4	0.05	0.210526315789474	WP:WP1742	WP	TP53 network	8133	579	Breast_-_Mammary_Tissue_female_2_community	Breast_-_Mammary_Tissue	female	2
102833	714	query_1	TRUE	0.00883677390041984	22	80	4	0.05	0.181818181818182	WP:WP5103	WP	Progeria-associated lipodystrophy	8133	457	Breast_-_Mammary_Tissue_female_2_community	Breast_-_Mammary_Tissue	female	2
102834	715	query_1	TRUE	0.00883677390041984	22	80	4	0.05	0.181818181818182	WP:WP4482	WP	Vitamin D in inflammatory diseases	8133	671	Breast_-_Mammary_Tissue_female_2_community	Breast_-_Mammary_Tissue	female	2
102835	716	query_1	TRUE	0.0107840160868815	141	80	8	0.1	0.0567375886524823	WP:WP2858	WP	Ectoderm differentiation	8133	554	Breast_-_Mammary_Tissue_female_2_community	Breast_-_Mammary_Tissue	female	2
102836	717	query_1	TRUE	0.0117484691544285	9	80	3	0.0375	0.333333333333333	WP:WP3674	WP	Tgif disruption of Shh signaling	8133	79	Breast_-_Mammary_Tissue_female_2_community	Breast_-_Mammary_Tissue	female	2
102837	718	query_1	TRUE	0.0120237554666518	73	80	6	0.075	0.0821917808219178	WP:WP4216	WP	Chromosomal and microsatellite instability in colorectal cancer	8133	74	Breast_-_Mammary_Tissue_female_2_community	Breast_-_Mammary_Tissue	female	2
102838	719	query_1	TRUE	0.0153450767911421	110	80	7	0.0875	0.0636363636363636	WP:WP710	WP	DNA damage response (only ATM dependent)	8133	439	Breast_-_Mammary_Tissue_female_2_community	Breast_-_Mammary_Tissue	female	2
102839	720	query_1	TRUE	0.0166645812527255	10	80	3	0.0375	0.3	WP:WP1531	WP	Vitamin D metabolism	8133	278	Breast_-_Mammary_Tissue_female_2_community	Breast_-_Mammary_Tissue	female	2
102840	721	query_1	TRUE	0.0183005554823091	152	80	8	0.1	0.0526315789473684	WP:WP2857	WP	Mesodermal commitment pathway	8133	226	Breast_-_Mammary_Tissue_female_2_community	Breast_-_Mammary_Tissue	female	2
102841	722	query_1	TRUE	0.0200974483076398	80	80	6	0.075	0.075	WP:WP5205	WP	Clock-controlled autophagy in bone metabolism	8133	266	Breast_-_Mammary_Tissue_female_2_community	Breast_-_Mammary_Tissue	female	2
102842	723	query_1	TRUE	0.0250320687840119	159	80	8	0.1	0.050314465408805	WP:WP706	WP	Sudden infant death syndrome (SIDS) susceptibility pathways	8133	327	Breast_-_Mammary_Tissue_female_2_community	Breast_-_Mammary_Tissue	female	2
102843	724	query_1	TRUE	0.030120470825822	12	80	3	0.0375	0.25	WP:WP1425	WP	Bone morphogenic protein signaling and regulation	8133	684	Breast_-_Mammary_Tissue_female_2_community	Breast_-_Mammary_Tissue	female	2
102844	725	query_1	TRUE	0.0357286100270278	313	80	11	0.1375	0.0351437699680511	WP:WP2882	WP	Nuclear receptors meta-pathway	8133	373	Breast_-_Mammary_Tissue_female_2_community	Breast_-_Mammary_Tissue	female	2
102845	726	query_1	TRUE	0.0388794279753911	13	80	3	0.0375	0.230769230769231	WP:WP2814	WP	Mammary gland development pathway - Puberty (Stage 2 of 4)	8133	301	Breast_-_Mammary_Tissue_female_2_community	Breast_-_Mammary_Tissue	female	2
102846	727	query_1	TRUE	0.0403139692632288	32	80	4	0.05	0.125	WP:WP4149	WP	White fat cell differentiation	8133	62	Breast_-_Mammary_Tissue_female_2_community	Breast_-_Mammary_Tissue	female	2
102847	728	query_1	TRUE	0.0453569866643122	3	80	2	0.025	0.666666666666667	WP:WP4342	WP	Vitamins A and D - action mechanisms	8133	258	Breast_-_Mammary_Tissue_female_2_community	Breast_-_Mammary_Tissue	female	2
102848	729	query_1	TRUE	0.0455335220407286	33	80	4	0.05	0.121212121212121	WP:WP2817	WP	Mammary gland development pathway - Pregnancy and lactation (Stage 3 of 4)	8133	336	Breast_-_Mammary_Tissue_female_2_community	Breast_-_Mammary_Tissue	female	2
102849	1	query_1	TRUE	0.000113613167109511	3	25	3	0.12	1	CORUM:60	CORUM	Interferon-stimulated gene factor 3 transcription complex ISGF3	3383	28	Breast_-_Mammary_Tissue_female_3_community	Breast_-_Mammary_Tissue	female	3
102850	2	query_1	TRUE	0.0498761803610755	3	25	2	0.08	0.666666666666667	CORUM:2693	CORUM	NFAT-JUN-FOS DNA-protein complex	3383	1131	Breast_-_Mammary_Tissue_female_3_community	Breast_-_Mammary_Tissue	female	3
102851	3	query_1	TRUE	9.47272791189725e-78	2564	98	94	0.959183673469388	0.0366614664586583	GO:0006357	GO:BP	regulation of transcription by RNA polymerase II	21110	2182	Breast_-_Mammary_Tissue_female_3_community	Breast_-_Mammary_Tissue	female	3
102852	4	query_1	TRUE	5.73658976182218e-76	2677	98	94	0.959183673469388	0.0351139335076578	GO:0006366	GO:BP	transcription by RNA polymerase II	21110	2189	Breast_-_Mammary_Tissue_female_3_community	Breast_-_Mammary_Tissue	female	3
102853	5	query_1	TRUE	2.52261804372866e-70	1257	98	76	0.775510204081633	0.060461416070008	GO:0045944	GO:BP	positive regulation of transcription by RNA polymerase II	21110	12439	Breast_-_Mammary_Tissue_female_3_community	Breast_-_Mammary_Tissue	female	3
102854	6	query_1	TRUE	8.69923514852955e-70	3455	98	96	0.979591836734694	0.0277858176555716	GO:0006355	GO:BP	regulation of DNA-templated transcription	21110	2180	Breast_-_Mammary_Tissue_female_3_community	Breast_-_Mammary_Tissue	female	3
102855	7	query_1	TRUE	9.20130013878354e-70	3457	98	96	0.979591836734694	0.0277697425513451	GO:1903506	GO:BP	regulation of nucleic acid-templated transcription	21110	24157	Breast_-_Mammary_Tissue_female_3_community	Breast_-_Mammary_Tissue	female	3
102856	8	query_1	TRUE	1.75006732807432e-69	3480	98	96	0.979591836734694	0.0275862068965517	GO:2001141	GO:BP	regulation of RNA biosynthetic process	21110	27647	Breast_-_Mammary_Tissue_female_3_community	Breast_-_Mammary_Tissue	female	3
102857	9	query_1	TRUE	1.97294664755717e-68	3774	98	97	0.989795918367347	0.0257021727609963	GO:0051252	GO:BP	regulation of RNA metabolic process	21110	14368	Breast_-_Mammary_Tissue_female_3_community	Breast_-_Mammary_Tissue	female	3
102858	10	query_1	TRUE	3.12072937135768e-68	3585	98	96	0.979591836734694	0.0267782426778243	GO:0006351	GO:BP	DNA-templated transcription	21110	2176	Breast_-_Mammary_Tissue_female_3_community	Breast_-_Mammary_Tissue	female	3
102859	11	query_1	TRUE	3.20621036478903e-68	3586	98	96	0.979591836734694	0.0267707752370329	GO:0097659	GO:BP	nucleic acid-templated transcription	21110	19768	Breast_-_Mammary_Tissue_female_3_community	Breast_-_Mammary_Tissue	female	3
102860	12	query_1	TRUE	8.66748408082384e-68	3623	98	96	0.979591836734694	0.0264973778636489	GO:0032774	GO:BP	RNA biosynthetic process	21110	8240	Breast_-_Mammary_Tissue_female_3_community	Breast_-_Mammary_Tissue	female	3
102861	13	query_1	TRUE	2.09525553531913e-66	3958	98	97	0.989795918367347	0.0245073269327943	GO:0010556	GO:BP	regulation of macromolecule biosynthetic process	21110	4304	Breast_-_Mammary_Tissue_female_3_community	Breast_-_Mammary_Tissue	female	3
102862	14	query_1	TRUE	2.59460727182287e-65	4061	98	97	0.989795918367347	0.0238857424279734	GO:0019219	GO:BP	regulation of nucleobase-containing compound metabolic process	21110	5897	Breast_-_Mammary_Tissue_female_3_community	Breast_-_Mammary_Tissue	female	3
102863	15	query_1	TRUE	2.78919258484064e-65	4064	98	97	0.989795918367347	0.0238681102362205	GO:0031326	GO:BP	regulation of cellular biosynthetic process	21110	7513	Breast_-_Mammary_Tissue_female_3_community	Breast_-_Mammary_Tissue	female	3
102864	16	query_1	TRUE	6.88513041508201e-65	1718	98	79	0.806122448979592	0.0459837019790454	GO:1903508	GO:BP	positive regulation of nucleic acid-templated transcription	21110	24159	Breast_-_Mammary_Tissue_female_3_community	Breast_-_Mammary_Tissue	female	3
102865	17	query_1	TRUE	6.88513041508201e-65	1718	98	79	0.806122448979592	0.0459837019790454	GO:0045893	GO:BP	positive regulation of DNA-templated transcription	21110	12393	Breast_-_Mammary_Tissue_female_3_community	Breast_-_Mammary_Tissue	female	3
102866	18	query_1	TRUE	9.50040420482892e-65	1725	98	79	0.806122448979592	0.0457971014492754	GO:1902680	GO:BP	positive regulation of RNA biosynthetic process	21110	23482	Breast_-_Mammary_Tissue_female_3_community	Breast_-_Mammary_Tissue	female	3
102867	19	query_1	TRUE	4.08927118489409e-64	4177	98	97	0.989795918367347	0.0232224084271008	GO:0009889	GO:BP	regulation of biosynthetic process	21110	3827	Breast_-_Mammary_Tissue_female_3_community	Breast_-_Mammary_Tissue	female	3
102868	20	query_1	TRUE	7.07290001584578e-64	1857	98	80	0.816326530612245	0.0430802369413032	GO:0051254	GO:BP	positive regulation of RNA metabolic process	21110	14370	Breast_-_Mammary_Tissue_female_3_community	Breast_-_Mammary_Tissue	female	3
102869	21	query_1	TRUE	4.70133422076623e-63	4055	98	96	0.979591836734694	0.0236744759556104	GO:0034654	GO:BP	nucleobase-containing compound biosynthetic process	21110	9171	Breast_-_Mammary_Tissue_female_3_community	Breast_-_Mammary_Tissue	female	3
102870	22	query_1	TRUE	2.70003810784323e-62	4129	98	96	0.979591836734694	0.0232501816420441	GO:0018130	GO:BP	heterocycle biosynthetic process	21110	5504	Breast_-_Mammary_Tissue_female_3_community	Breast_-_Mammary_Tissue	female	3
102871	23	query_1	TRUE	3.49166488965412e-62	4140	98	96	0.979591836734694	0.0231884057971014	GO:0019438	GO:BP	aromatic compound biosynthetic process	21110	6097	Breast_-_Mammary_Tissue_female_3_community	Breast_-_Mammary_Tissue	female	3
102872	24	query_1	TRUE	1.01608236215628e-60	4287	98	96	0.979591836734694	0.0223932820153954	GO:1901362	GO:BP	organic cyclic compound biosynthetic process	21110	22388	Breast_-_Mammary_Tissue_female_3_community	Breast_-_Mammary_Tissue	female	3
102873	25	query_1	TRUE	1.0982249659362e-60	1942	98	79	0.806122448979592	0.0406797116374871	GO:0010557	GO:BP	positive regulation of macromolecule biosynthetic process	21110	4305	Breast_-_Mammary_Tissue_female_3_community	Breast_-_Mammary_Tissue	female	3
102874	26	query_1	TRUE	1.90010472662189e-60	2050	98	80	0.816326530612245	0.0390243902439024	GO:0045935	GO:BP	positive regulation of nucleobase-containing compound metabolic process	21110	12431	Breast_-_Mammary_Tissue_female_3_community	Breast_-_Mammary_Tissue	female	3
102875	27	query_1	TRUE	2.73241609420095e-59	2023	98	79	0.806122448979592	0.0390509144834404	GO:0031328	GO:BP	positive regulation of cellular biosynthetic process	21110	7515	Breast_-_Mammary_Tissue_female_3_community	Breast_-_Mammary_Tissue	female	3
102876	28	query_1	TRUE	2.51486872279779e-58	2081	98	79	0.806122448979592	0.0379625180201826	GO:0009891	GO:BP	positive regulation of biosynthetic process	21110	3829	Breast_-_Mammary_Tissue_female_3_community	Breast_-_Mammary_Tissue	female	3
102877	29	query_1	TRUE	5.33917572925312e-58	4824	98	97	0.989795918367347	0.0201077943615257	GO:0009059	GO:BP	macromolecule biosynthetic process	21110	3311	Breast_-_Mammary_Tissue_female_3_community	Breast_-_Mammary_Tissue	female	3
102878	30	query_1	TRUE	1.58379769831499e-57	4878	98	97	0.989795918367347	0.0198851988519885	GO:0044271	GO:BP	cellular nitrogen compound biosynthetic process	21110	11584	Breast_-_Mammary_Tissue_female_3_community	Breast_-_Mammary_Tissue	female	3
102879	31	query_1	TRUE	5.78504085584019e-55	5491	98	98	1	0.0178473866326716	GO:0010468	GO:BP	regulation of gene expression	21110	4251	Breast_-_Mammary_Tissue_female_3_community	Breast_-_Mammary_Tissue	female	3
102880	32	query_1	TRUE	1.19949729735685e-53	5662	98	98	1	0.0173083716001413	GO:0051171	GO:BP	regulation of nitrogen compound metabolic process	21110	14316	Breast_-_Mammary_Tissue_female_3_community	Breast_-_Mammary_Tissue	female	3
102881	33	query_1	TRUE	1.70696423294809e-52	5493	98	97	0.989795918367347	0.017658838521755	GO:0031323	GO:BP	regulation of cellular metabolic process	21110	7510	Breast_-_Mammary_Tissue_female_3_community	Breast_-_Mammary_Tissue	female	3
102882	34	query_1	TRUE	2.38915558666324e-52	5836	98	98	1	0.0167923235092529	GO:0080090	GO:BP	regulation of primary metabolic process	21110	18790	Breast_-_Mammary_Tissue_female_3_community	Breast_-_Mammary_Tissue	female	3
102883	35	query_1	TRUE	2.80243235161727e-52	5521	98	97	0.989795918367347	0.0175692809273682	GO:0044249	GO:BP	cellular biosynthetic process	21110	11577	Breast_-_Mammary_Tissue_female_3_community	Breast_-_Mammary_Tissue	female	3
102884	36	query_1	TRUE	1.63933450116867e-49	5894	98	97	0.989795918367347	0.0164574143196471	GO:1901576	GO:BP	organic substance biosynthetic process	21110	22571	Breast_-_Mammary_Tissue_female_3_community	Breast_-_Mammary_Tissue	female	3
102885	37	query_1	TRUE	5.61798085766235e-49	5969	98	97	0.989795918367347	0.0162506282459373	GO:0009058	GO:BP	biosynthetic process	21110	3310	Breast_-_Mammary_Tissue_female_3_community	Breast_-_Mammary_Tissue	female	3
102886	38	query_1	TRUE	1.14326822745014e-47	2976	98	80	0.816326530612245	0.0268817204301075	GO:0031325	GO:BP	positive regulation of cellular metabolic process	21110	7512	Breast_-_Mammary_Tissue_female_3_community	Breast_-_Mammary_Tissue	female	3
102887	39	query_1	TRUE	2.26456713197981e-47	3131	98	81	0.826530612244898	0.0258703289683807	GO:0051173	GO:BP	positive regulation of nitrogen compound metabolic process	21110	14318	Breast_-_Mammary_Tissue_female_3_community	Breast_-_Mammary_Tissue	female	3
102888	40	query_1	TRUE	4.98494896458348e-46	3535	98	83	0.846938775510204	0.0234794908062235	GO:0010604	GO:BP	positive regulation of macromolecule metabolic process	21110	4347	Breast_-_Mammary_Tissue_female_3_community	Breast_-_Mammary_Tissue	female	3
102889	41	query_1	TRUE	1.08700751358887e-45	6816	98	98	1	0.0143779342723005	GO:0060255	GO:BP	regulation of macromolecule metabolic process	21110	15305	Breast_-_Mammary_Tissue_female_3_community	Breast_-_Mammary_Tissue	female	3
102890	42	query_1	TRUE	4.73151238239834e-43	3848	98	83	0.846938775510204	0.0215696465696466	GO:0009893	GO:BP	positive regulation of metabolic process	21110	3831	Breast_-_Mammary_Tissue_female_3_community	Breast_-_Mammary_Tissue	female	3
102891	43	query_1	TRUE	1.68344499502667e-42	1317	98	59	0.602040816326531	0.0447987851176917	GO:0045892	GO:BP	negative regulation of DNA-templated transcription	21110	12392	Breast_-_Mammary_Tissue_female_3_community	Breast_-_Mammary_Tissue	female	3
102892	44	query_1	TRUE	1.73597753626814e-42	7345	98	98	1	0.0133424098025868	GO:0019222	GO:BP	regulation of metabolic process	21110	5900	Breast_-_Mammary_Tissue_female_3_community	Breast_-_Mammary_Tissue	female	3
102893	45	query_1	TRUE	1.83772813522439e-42	1319	98	59	0.602040816326531	0.0447308567096285	GO:1903507	GO:BP	negative regulation of nucleic acid-templated transcription	21110	24158	Breast_-_Mammary_Tissue_female_3_community	Breast_-_Mammary_Tissue	female	3
102894	46	query_1	TRUE	2.39457820198337e-42	6983	98	97	0.989795918367347	0.0138908778461979	GO:0016070	GO:BP	RNA metabolic process	21110	5221	Breast_-_Mammary_Tissue_female_3_community	Breast_-_Mammary_Tissue	female	3
102895	47	query_1	TRUE	3.38172393648669e-42	1333	98	59	0.602040816326531	0.0442610652663166	GO:1902679	GO:BP	negative regulation of RNA biosynthetic process	21110	23481	Breast_-_Mammary_Tissue_female_3_community	Breast_-_Mammary_Tissue	female	3
102896	48	query_1	TRUE	3.24934543802842e-40	1443	98	59	0.602040816326531	0.0408870408870409	GO:0051253	GO:BP	negative regulation of RNA metabolic process	21110	14369	Breast_-_Mammary_Tissue_female_3_community	Breast_-_Mammary_Tissue	female	3
102897	49	query_1	TRUE	8.63625867016327e-40	1547	98	60	0.612244897959184	0.0387847446670976	GO:0010558	GO:BP	negative regulation of macromolecule biosynthetic process	21110	4306	Breast_-_Mammary_Tissue_female_3_community	Breast_-_Mammary_Tissue	female	3
102898	50	query_1	TRUE	3.67519517200705e-39	1586	98	60	0.612244897959184	0.0378310214375788	GO:0031327	GO:BP	negative regulation of cellular biosynthetic process	21110	7514	Breast_-_Mammary_Tissue_female_3_community	Breast_-_Mammary_Tissue	female	3
102899	51	query_1	TRUE	3.82817150977636e-39	7534	98	97	0.989795918367347	0.0128749668170958	GO:0090304	GO:BP	nucleic acid metabolic process	21110	19208	Breast_-_Mammary_Tissue_female_3_community	Breast_-_Mammary_Tissue	female	3
102900	52	query_1	TRUE	2.2269132337003e-38	1636	98	60	0.612244897959184	0.0366748166259169	GO:0009890	GO:BP	negative regulation of biosynthetic process	21110	3828	Breast_-_Mammary_Tissue_female_3_community	Breast_-_Mammary_Tissue	female	3
102901	53	query_1	TRUE	2.61834618537118e-38	1558	98	59	0.602040816326531	0.0378690629011553	GO:0045934	GO:BP	negative regulation of nucleobase-containing compound metabolic process	21110	12430	Breast_-_Mammary_Tissue_female_3_community	Breast_-_Mammary_Tissue	female	3
102902	54	query_1	TRUE	2.34025400133253e-36	8049	98	97	0.989795918367347	0.0120511864827929	GO:0006139	GO:BP	nucleobase-containing compound metabolic process	21110	2028	Breast_-_Mammary_Tissue_female_3_community	Breast_-_Mammary_Tissue	female	3
102903	55	query_1	TRUE	1.81811874877079e-35	8221	98	97	0.989795918367347	0.011799051210315	GO:0046483	GO:BP	heterocycle metabolic process	21110	12897	Breast_-_Mammary_Tissue_female_3_community	Breast_-_Mammary_Tissue	female	3
102904	56	query_1	TRUE	3.35024296888594e-35	8273	98	97	0.989795918367347	0.0117248881904992	GO:0006725	GO:BP	cellular aromatic compound metabolic process	21110	2484	Breast_-_Mammary_Tissue_female_3_community	Breast_-_Mammary_Tissue	female	3
102905	57	query_1	TRUE	5.41508987478573e-34	8514	98	97	0.989795918367347	0.0113929997650928	GO:1901360	GO:BP	organic cyclic compound metabolic process	21110	22386	Breast_-_Mammary_Tissue_female_3_community	Breast_-_Mammary_Tissue	female	3
102906	58	query_1	TRUE	1.08442347948987e-33	9020	98	98	1	0.0108647450110865	GO:0010467	GO:BP	gene expression	21110	4250	Breast_-_Mammary_Tissue_female_3_community	Breast_-_Mammary_Tissue	female	3
102907	59	query_1	TRUE	3.51534718851639e-33	8680	98	97	0.989795918367347	0.0111751152073733	GO:0034641	GO:BP	cellular nitrogen compound metabolic process	21110	9164	Breast_-_Mammary_Tissue_female_3_community	Breast_-_Mammary_Tissue	female	3
102908	60	query_1	TRUE	1.9788645174192e-32	5615	98	85	0.86734693877551	0.0151380231522707	GO:0048522	GO:BP	positive regulation of cellular process	21110	13543	Breast_-_Mammary_Tissue_female_3_community	Breast_-_Mammary_Tissue	female	3
102909	61	query_1	TRUE	4.42484248826896e-31	2194	98	60	0.612244897959184	0.0273473108477666	GO:0031324	GO:BP	negative regulation of cellular metabolic process	21110	7511	Breast_-_Mammary_Tissue_female_3_community	Breast_-_Mammary_Tissue	female	3
102910	62	query_1	TRUE	8.41848117970396e-31	967	98	45	0.459183673469388	0.046535677352637	GO:0000122	GO:BP	negative regulation of transcription by RNA polymerase II	21110	51	Breast_-_Mammary_Tissue_female_3_community	Breast_-_Mammary_Tissue	female	3
102911	63	query_1	TRUE	1.6426401636192e-30	6358	98	87	0.887755102040816	0.0136835482856244	GO:0048518	GO:BP	positive regulation of biological process	21110	13539	Breast_-_Mammary_Tissue_female_3_community	Breast_-_Mammary_Tissue	female	3
102912	64	query_1	TRUE	2.87216725718151e-30	2374	98	61	0.622448979591837	0.0256950294860994	GO:0051172	GO:BP	negative regulation of nitrogen compound metabolic process	21110	14317	Breast_-_Mammary_Tissue_female_3_community	Breast_-_Mammary_Tissue	female	3
102913	65	query_1	TRUE	8.72114584440765e-25	11108	98	98	1	0.00882247029168167	GO:0050794	GO:BP	regulation of cellular process	21110	14008	Breast_-_Mammary_Tissue_female_3_community	Breast_-_Mammary_Tissue	female	3
102914	66	query_1	TRUE	6.0362558748279e-22	3342	98	61	0.622448979591837	0.0182525433871933	GO:0010605	GO:BP	negative regulation of macromolecule metabolic process	21110	4348	Breast_-_Mammary_Tissue_female_3_community	Breast_-_Mammary_Tissue	female	3
102915	67	query_1	TRUE	1.82598927167351e-21	11477	98	97	0.989795918367347	0.00845168598065697	GO:0044237	GO:BP	cellular metabolic process	21110	11571	Breast_-_Mammary_Tissue_female_3_community	Breast_-_Mammary_Tissue	female	3
102916	68	query_1	TRUE	3.24789653223207e-21	4318	98	67	0.683673469387755	0.0155164427975915	GO:0030154	GO:BP	cell differentiation	21110	7050	Breast_-_Mammary_Tissue_female_3_community	Breast_-_Mammary_Tissue	female	3
102917	69	query_1	TRUE	4.64705401958183e-21	4344	98	67	0.683673469387755	0.0154235727440147	GO:0048869	GO:BP	cellular developmental process	21110	13852	Breast_-_Mammary_Tissue_female_3_community	Breast_-_Mammary_Tissue	female	3
102918	70	query_1	TRUE	6.63697165182287e-21	12164	98	98	1	0.00805656034199276	GO:0006807	GO:BP	nitrogen compound metabolic process	21110	2543	Breast_-_Mammary_Tissue_female_3_community	Breast_-_Mammary_Tissue	female	3
102919	71	query_1	TRUE	1.85626930625956e-20	3559	98	61	0.622448979591837	0.0171396459679685	GO:0009892	GO:BP	negative regulation of metabolic process	21110	3830	Breast_-_Mammary_Tissue_female_3_community	Breast_-_Mammary_Tissue	female	3
102920	72	query_1	TRUE	2.66324628838156e-20	12337	98	98	1	0.00794358433979087	GO:0043170	GO:BP	macromolecule metabolic process	21110	11154	Breast_-_Mammary_Tissue_female_3_community	Breast_-_Mammary_Tissue	female	3
102921	73	query_1	TRUE	8.27619354040057e-20	12480	98	98	1	0.0078525641025641	GO:0050789	GO:BP	regulation of biological process	21110	14004	Breast_-_Mammary_Tissue_female_3_community	Breast_-_Mammary_Tissue	female	3
102922	74	query_1	TRUE	5.77954491311543e-19	12729	98	98	1	0.00769895514180218	GO:0044238	GO:BP	primary metabolic process	21110	11572	Breast_-_Mammary_Tissue_female_3_community	Breast_-_Mammary_Tissue	female	3
102923	75	query_1	TRUE	9.52387752103673e-19	4753	98	67	0.683673469387755	0.014096360193562	GO:0048523	GO:BP	negative regulation of cellular process	21110	13544	Breast_-_Mammary_Tissue_female_3_community	Breast_-_Mammary_Tissue	female	3
102924	76	query_1	TRUE	2.00534688281447e-18	12891	98	98	1	0.00760220308742534	GO:0065007	GO:BP	biological regulation	21110	16811	Breast_-_Mammary_Tissue_female_3_community	Breast_-_Mammary_Tissue	female	3
102925	77	query_1	TRUE	1.79014680003071e-16	6489	98	74	0.755102040816326	0.0114039143165357	GO:0032502	GO:BP	developmental process	21110	8032	Breast_-_Mammary_Tissue_female_3_community	Breast_-_Mammary_Tissue	female	3
102926	78	query_1	TRUE	3.07078914830276e-16	3128	98	53	0.540816326530612	0.0169437340153453	GO:0048513	GO:BP	animal organ development	21110	13536	Breast_-_Mammary_Tissue_female_3_community	Breast_-_Mammary_Tissue	female	3
102927	79	query_1	TRUE	9.76076577941714e-16	5896	98	70	0.714285714285714	0.0118724559023066	GO:0048856	GO:BP	anatomical structure development	21110	13840	Breast_-_Mammary_Tissue_female_3_community	Breast_-_Mammary_Tissue	female	3
102928	80	query_1	TRUE	4.59558923848049e-15	13946	98	98	1	0.00702710454610641	GO:0071704	GO:BP	organic substance metabolic process	21110	17822	Breast_-_Mammary_Tissue_female_3_community	Breast_-_Mammary_Tissue	female	3
102929	81	query_1	TRUE	5.30084219922702e-14	5932	98	68	0.693877551020408	0.0114632501685772	GO:0048519	GO:BP	negative regulation of biological process	21110	13540	Breast_-_Mammary_Tissue_female_3_community	Breast_-_Mammary_Tissue	female	3
102930	82	query_1	TRUE	1.14069332759667e-13	14409	98	98	1	0.006801304740093	GO:0008152	GO:BP	metabolic process	21110	3197	Breast_-_Mammary_Tissue_female_3_community	Breast_-_Mammary_Tissue	female	3
102931	83	query_1	TRUE	1.57312214371514e-13	4658	98	60	0.612244897959184	0.012881064834693	GO:0007275	GO:BP	multicellular organism development	21110	2871	Breast_-_Mammary_Tissue_female_3_community	Breast_-_Mammary_Tissue	female	3
102932	84	query_1	TRUE	2.17991950508527e-12	1994	98	39	0.397959183673469	0.0195586760280843	GO:0008283	GO:BP	cell population proliferation	21110	3223	Breast_-_Mammary_Tissue_female_3_community	Breast_-_Mammary_Tissue	female	3
102933	85	query_1	TRUE	2.75349753130354e-12	2008	98	39	0.397959183673469	0.0194223107569721	GO:0009888	GO:BP	tissue development	21110	3826	Breast_-_Mammary_Tissue_female_3_community	Breast_-_Mammary_Tissue	female	3
102934	86	query_1	TRUE	1.51816707314409e-11	3987	98	53	0.540816326530612	0.0132932029094557	GO:0048731	GO:BP	system development	21110	13728	Breast_-_Mammary_Tissue_female_3_community	Breast_-_Mammary_Tissue	female	3
102935	87	query_1	TRUE	7.0092571557811e-11	664	98	23	0.23469387755102	0.0346385542168675	GO:0061061	GO:BP	muscle structure development	21110	16048	Breast_-_Mammary_Tissue_female_3_community	Breast_-_Mammary_Tissue	female	3
102936	88	query_1	TRUE	8.28252202139412e-11	1165	98	29	0.295918367346939	0.0248927038626609	GO:0010628	GO:BP	positive regulation of gene expression	21110	4370	Breast_-_Mammary_Tissue_female_3_community	Breast_-_Mammary_Tissue	female	3
102937	89	query_1	TRUE	1.05672235993707e-09	1704	98	33	0.336734693877551	0.0193661971830986	GO:0051240	GO:BP	positive regulation of multicellular organismal process	21110	14359	Breast_-_Mammary_Tissue_female_3_community	Breast_-_Mammary_Tissue	female	3
102938	90	query_1	TRUE	1.53625500538925e-09	68	98	10	0.102040816326531	0.147058823529412	GO:1902893	GO:BP	regulation of miRNA transcription	21110	23651	Breast_-_Mammary_Tissue_female_3_community	Breast_-_Mammary_Tissue	female	3
102939	91	query_1	TRUE	1.78982092273589e-09	69	98	10	0.102040816326531	0.144927536231884	GO:0061614	GO:BP	miRNA transcription	21110	16494	Breast_-_Mammary_Tissue_female_3_community	Breast_-_Mammary_Tissue	female	3
102940	92	query_1	TRUE	1.89904538519509e-09	2712	98	41	0.418367346938776	0.015117994100295	GO:0009653	GO:BP	anatomical structure morphogenesis	21110	3648	Breast_-_Mammary_Tissue_female_3_community	Breast_-_Mammary_Tissue	female	3
102941	93	query_1	TRUE	3.03109203844445e-09	3021	98	43	0.438775510204082	0.0142336974511751	GO:0051239	GO:BP	regulation of multicellular organismal process	21110	14358	Breast_-_Mammary_Tissue_female_3_community	Breast_-_Mammary_Tissue	female	3
102942	94	query_1	TRUE	4.00777893176803e-09	2019	98	35	0.357142857142857	0.0173353145121347	GO:0071310	GO:BP	cellular response to organic substance	21110	17511	Breast_-_Mammary_Tissue_female_3_community	Breast_-_Mammary_Tissue	female	3
102943	95	query_1	TRUE	4.35629317983925e-09	1682	98	32	0.326530612244898	0.0190249702734839	GO:0042127	GO:BP	regulation of cell population proliferation	21110	10550	Breast_-_Mammary_Tissue_female_3_community	Breast_-_Mammary_Tissue	female	3
102944	96	query_1	TRUE	4.65747223143122e-09	1076	98	26	0.26530612244898	0.0241635687732342	GO:0009887	GO:BP	animal organ morphogenesis	21110	3825	Breast_-_Mammary_Tissue_female_3_community	Breast_-_Mammary_Tissue	female	3
102945	97	query_1	TRUE	8.31168031939252e-09	80	98	10	0.102040816326531	0.125	GO:2000628	GO:BP	regulation of miRNA metabolic process	21110	27188	Breast_-_Mammary_Tissue_female_3_community	Breast_-_Mammary_Tissue	female	3
102946	98	query_1	TRUE	9.03881495293687e-09	284	98	15	0.153061224489796	0.0528169014084507	GO:0045165	GO:BP	cell fate commitment	21110	11997	Breast_-_Mammary_Tissue_female_3_community	Breast_-_Mammary_Tissue	female	3
102947	99	query_1	TRUE	1.36440855430205e-08	2482	98	38	0.387755102040816	0.0153102336825141	GO:0050793	GO:BP	regulation of developmental process	21110	14007	Breast_-_Mammary_Tissue_female_3_community	Breast_-_Mammary_Tissue	female	3
102948	100	query_1	TRUE	2.13582698749478e-08	7716	98	69	0.704081632653061	0.00894245723172628	GO:0032501	GO:BP	multicellular organismal process	21110	8031	Breast_-_Mammary_Tissue_female_3_community	Breast_-_Mammary_Tissue	female	3
102949	101	query_1	TRUE	4.81832044368448e-08	95	98	10	0.102040816326531	0.105263157894737	GO:0010586	GO:BP	miRNA metabolic process	21110	4330	Breast_-_Mammary_Tissue_female_3_community	Breast_-_Mammary_Tissue	female	3
102950	102	query_1	TRUE	7.76952460035573e-08	2763	98	39	0.397959183673469	0.0141150922909881	GO:0048468	GO:BP	cell development	21110	13507	Breast_-_Mammary_Tissue_female_3_community	Breast_-_Mammary_Tissue	female	3
102951	103	query_1	TRUE	7.95032505377981e-08	1123	98	25	0.255102040816327	0.0222617987533393	GO:0072359	GO:BP	circulatory system development	21110	18343	Breast_-_Mammary_Tissue_female_3_community	Breast_-_Mammary_Tissue	female	3
102952	104	query_1	TRUE	1.29381271787808e-07	1568	98	29	0.295918367346939	0.0184948979591837	GO:0045595	GO:BP	regulation of cell differentiation	21110	12146	Breast_-_Mammary_Tissue_female_3_community	Breast_-_Mammary_Tissue	female	3
102953	105	query_1	TRUE	1.8158918379382e-07	351	98	15	0.153061224489796	0.0427350427350427	GO:0007517	GO:BP	muscle organ development	21110	3070	Breast_-_Mammary_Tissue_female_3_community	Breast_-_Mammary_Tissue	female	3
102954	106	query_1	TRUE	2.30091987636032e-07	1720	98	30	0.306122448979592	0.0174418604651163	GO:0009719	GO:BP	response to endogenous stimulus	21110	3694	Breast_-_Mammary_Tissue_female_3_community	Breast_-_Mammary_Tissue	female	3
102955	107	query_1	TRUE	3.60302743169837e-07	826	98	21	0.214285714285714	0.0254237288135593	GO:0071345	GO:BP	cellular response to cytokine stimulus	21110	17543	Breast_-_Mammary_Tissue_female_3_community	Breast_-_Mammary_Tissue	female	3
102956	108	query_1	TRUE	4.53134477756936e-07	927	98	22	0.224489795918367	0.0237324703344121	GO:0051093	GO:BP	negative regulation of developmental process	21110	14248	Breast_-_Mammary_Tissue_female_3_community	Breast_-_Mammary_Tissue	female	3
102957	109	query_1	TRUE	5.46919975182551e-07	594	98	18	0.183673469387755	0.0303030303030303	GO:0007507	GO:BP	heart development	21110	3064	Breast_-_Mammary_Tissue_female_3_community	Breast_-_Mammary_Tissue	female	3
102958	110	query_1	TRUE	5.57867009094275e-07	2809	98	38	0.387755102040816	0.0135279458882164	GO:0010033	GO:BP	response to organic substance	21110	3923	Breast_-_Mammary_Tissue_female_3_community	Breast_-_Mammary_Tissue	female	3
102959	111	query_1	TRUE	7.15291228570635e-07	1144	98	24	0.244897959183673	0.020979020979021	GO:0009790	GO:BP	embryo development	21110	3755	Breast_-_Mammary_Tissue_female_3_community	Breast_-_Mammary_Tissue	female	3
102960	112	query_1	TRUE	8.81646913325526e-07	61	98	8	0.0816326530612245	0.131147540983607	GO:0051145	GO:BP	smooth muscle cell differentiation	21110	14290	Breast_-_Mammary_Tissue_female_3_community	Breast_-_Mammary_Tissue	female	3
102961	113	query_1	TRUE	9.48432701676742e-07	2722	98	37	0.377551020408163	0.0135929463629684	GO:0070887	GO:BP	cellular response to chemical stimulus	21110	17294	Breast_-_Mammary_Tissue_female_3_community	Breast_-_Mammary_Tissue	female	3
102962	114	query_1	TRUE	1.54893575223662e-06	480	98	16	0.163265306122449	0.0333333333333333	GO:1903131	GO:BP	mononuclear cell differentiation	21110	23860	Breast_-_Mammary_Tissue_female_3_community	Breast_-_Mammary_Tissue	female	3
102963	115	query_1	TRUE	2.48593278079558e-06	919	98	21	0.214285714285714	0.0228509249183896	GO:0034097	GO:BP	response to cytokine	21110	8849	Breast_-_Mammary_Tissue_female_3_community	Breast_-_Mammary_Tissue	female	3
102964	116	query_1	TRUE	3.10736772928315e-06	1231	98	24	0.244897959183673	0.0194963444354184	GO:0060429	GO:BP	epithelium development	21110	15465	Breast_-_Mammary_Tissue_female_3_community	Breast_-_Mammary_Tissue	female	3
102965	117	query_1	TRUE	3.15742272296507e-06	1796	98	29	0.295918367346939	0.0161469933184855	GO:1901700	GO:BP	response to oxygen-containing compound	21110	22661	Breast_-_Mammary_Tissue_female_3_community	Breast_-_Mammary_Tissue	female	3
102966	118	query_1	TRUE	3.62945910390845e-06	436	98	15	0.153061224489796	0.0344036697247706	GO:0003002	GO:BP	regionalization	21110	1472	Breast_-_Mammary_Tissue_female_3_community	Breast_-_Mammary_Tissue	female	3
102967	119	query_1	TRUE	4.0153728113449e-06	944	98	21	0.214285714285714	0.0222457627118644	GO:0030097	GO:BP	hemopoiesis	21110	7038	Breast_-_Mammary_Tissue_female_3_community	Breast_-_Mammary_Tissue	female	3
102968	120	query_1	TRUE	4.23982859511375e-06	1469	98	26	0.26530612244898	0.0176991150442478	GO:0071495	GO:BP	cellular response to endogenous stimulus	21110	17675	Breast_-_Mammary_Tissue_female_3_community	Breast_-_Mammary_Tissue	female	3
102969	121	query_1	TRUE	5.09234607489509e-06	447	98	15	0.153061224489796	0.0335570469798658	GO:0048732	GO:BP	gland development	21110	13729	Breast_-_Mammary_Tissue_female_3_community	Breast_-_Mammary_Tissue	female	3
102970	122	query_1	TRUE	6.47361493889762e-06	610	98	17	0.173469387755102	0.0278688524590164	GO:0002521	GO:BP	leukocyte differentiation	21110	1061	Breast_-_Mammary_Tissue_female_3_community	Breast_-_Mammary_Tissue	female	3
102971	123	query_1	TRUE	1.05920531589539e-05	1310	98	24	0.244897959183673	0.0183206106870229	GO:0051094	GO:BP	positive regulation of developmental process	21110	14249	Breast_-_Mammary_Tissue_female_3_community	Breast_-_Mammary_Tissue	female	3
102972	124	query_1	TRUE	1.3695411120039e-05	481	98	15	0.153061224489796	0.0311850311850312	GO:0007389	GO:BP	pattern specification process	21110	2960	Breast_-_Mammary_Tissue_female_3_community	Breast_-_Mammary_Tissue	female	3
102973	125	query_1	TRUE	1.65107294977968e-05	737	98	18	0.183673469387755	0.0244233378561737	GO:0001944	GO:BP	vasculature development	21110	570	Breast_-_Mammary_Tissue_female_3_community	Breast_-_Mammary_Tissue	female	3
102974	126	query_1	TRUE	2.67932238165351e-05	234	98	11	0.112244897959184	0.047008547008547	GO:0048705	GO:BP	skeletal system morphogenesis	21110	13702	Breast_-_Mammary_Tissue_female_3_community	Breast_-_Mammary_Tissue	female	3
102975	127	query_1	TRUE	3.1712818549991e-05	679	98	17	0.173469387755102	0.0250368188512518	GO:0045596	GO:BP	negative regulation of cell differentiation	21110	12147	Breast_-_Mammary_Tissue_female_3_community	Breast_-_Mammary_Tissue	female	3
102976	128	query_1	TRUE	4.40010512053226e-05	1082	98	21	0.214285714285714	0.0194085027726433	GO:0035295	GO:BP	tube development	21110	9435	Breast_-_Mammary_Tissue_female_3_community	Breast_-_Mammary_Tissue	female	3
102977	129	query_1	TRUE	4.55571230286649e-05	696	98	17	0.173469387755102	0.0244252873563218	GO:0009792	GO:BP	embryo development ending in birth or egg hatching	21110	3757	Breast_-_Mammary_Tissue_female_3_community	Breast_-_Mammary_Tissue	female	3
102978	130	query_1	TRUE	5.20838810180558e-05	1905	98	28	0.285714285714286	0.0146981627296588	GO:0006915	GO:BP	apoptotic process	21110	2620	Breast_-_Mammary_Tissue_female_3_community	Breast_-_Mammary_Tissue	female	3
102979	131	query_1	TRUE	6.59220856712327e-05	462	98	14	0.142857142857143	0.0303030303030303	GO:0048568	GO:BP	embryonic organ development	21110	13579	Breast_-_Mammary_Tissue_female_3_community	Breast_-_Mammary_Tissue	female	3
102980	132	query_1	TRUE	7.3174897668691e-05	2890	98	35	0.357142857142857	0.0121107266435986	GO:0007166	GO:BP	cell surface receptor signaling pathway	21110	2793	Breast_-_Mammary_Tissue_female_3_community	Breast_-_Mammary_Tissue	female	3
102981	133	query_1	TRUE	8.26658484640358e-05	203	98	10	0.102040816326531	0.0492610837438424	GO:0001763	GO:BP	morphogenesis of a branching structure	21110	443	Breast_-_Mammary_Tissue_female_3_community	Breast_-_Mammary_Tissue	female	3
102982	134	query_1	TRUE	9.7018380543379e-05	1961	98	28	0.285714285714286	0.014278429372769	GO:0012501	GO:BP	programmed cell death	21110	4688	Breast_-_Mammary_Tissue_female_3_community	Breast_-_Mammary_Tissue	female	3
102983	135	query_1	TRUE	0.000109345842673571	22	98	5	0.0510204081632653	0.227272727272727	GO:1902894	GO:BP	negative regulation of miRNA transcription	21110	23652	Breast_-_Mammary_Tissue_female_3_community	Breast_-_Mammary_Tissue	female	3
102984	136	query_1	TRUE	0.000127343790205541	1491	98	24	0.244897959183673	0.0160965794768612	GO:0043067	GO:BP	regulation of programmed cell death	21110	11095	Breast_-_Mammary_Tissue_female_3_community	Breast_-_Mammary_Tissue	female	3
102985	137	query_1	TRUE	0.0001392071922764	23	98	5	0.0510204081632653	0.217391304347826	GO:2000629	GO:BP	negative regulation of miRNA metabolic process	21110	27189	Breast_-_Mammary_Tissue_female_3_community	Breast_-_Mammary_Tissue	female	3
102986	138	query_1	TRUE	0.00014323619591284	849	98	18	0.183673469387755	0.0212014134275618	GO:0045597	GO:BP	positive regulation of cell differentiation	21110	12148	Breast_-_Mammary_Tissue_female_3_community	Breast_-_Mammary_Tissue	female	3
102987	139	query_1	TRUE	0.000174738935978461	281	98	11	0.112244897959184	0.0391459074733096	GO:0061448	GO:BP	connective tissue development	21110	16392	Breast_-_Mammary_Tissue_female_3_community	Breast_-_Mammary_Tissue	female	3
102988	140	query_1	TRUE	0.000177446722246335	1174	98	21	0.214285714285714	0.0178875638841567	GO:0048646	GO:BP	anatomical structure formation involved in morphogenesis	21110	13644	Breast_-_Mammary_Tissue_female_3_community	Breast_-_Mammary_Tissue	female	3
102989	141	query_1	TRUE	0.000184687023884958	674	98	16	0.163265306122449	0.0237388724035608	GO:0043009	GO:BP	chordate embryonic development	21110	11060	Breast_-_Mammary_Tissue_female_3_community	Breast_-_Mammary_Tissue	female	3
102990	142	query_1	TRUE	0.000188391356288859	119	98	8	0.0816326530612245	0.0672268907563025	GO:0072009	GO:BP	nephron epithelium development	21110	18013	Breast_-_Mammary_Tissue_female_3_community	Breast_-_Mammary_Tissue	female	3
102991	143	query_1	TRUE	0.000196229467003027	867	98	18	0.183673469387755	0.0207612456747405	GO:0035239	GO:BP	tube morphogenesis	21110	9403	Breast_-_Mammary_Tissue_female_3_community	Breast_-_Mammary_Tissue	female	3
102992	144	query_1	TRUE	0.000208966144830805	428	98	13	0.13265306122449	0.0303738317757009	GO:0030098	GO:BP	lymphocyte differentiation	21110	7039	Breast_-_Mammary_Tissue_female_3_community	Breast_-_Mammary_Tissue	female	3
102993	145	query_1	TRUE	0.000225116680604844	875	98	18	0.183673469387755	0.0205714285714286	GO:0009725	GO:BP	response to hormone	21110	3700	Breast_-_Mammary_Tissue_female_3_community	Breast_-_Mammary_Tissue	female	3
102994	146	query_1	TRUE	0.000333988640039153	527	98	14	0.142857142857143	0.0265654648956357	GO:0002009	GO:BP	morphogenesis of an epithelium	21110	628	Breast_-_Mammary_Tissue_female_3_community	Breast_-_Mammary_Tissue	female	3
102995	147	query_1	TRUE	0.000362887670099424	4017	98	41	0.418367346938776	0.0102066218571073	GO:0006950	GO:BP	response to stress	21110	2640	Breast_-_Mammary_Tissue_female_3_community	Breast_-_Mammary_Tissue	female	3
102996	148	query_1	TRUE	0.000367481869728864	709	98	16	0.163265306122449	0.0225669957686883	GO:0008285	GO:BP	negative regulation of cell population proliferation	21110	3225	Breast_-_Mammary_Tissue_female_3_community	Breast_-_Mammary_Tissue	female	3
102997	149	query_1	TRUE	0.000374152506771783	1459	98	23	0.23469387755102	0.0157642220699109	GO:0042981	GO:BP	regulation of apoptotic process	21110	11046	Breast_-_Mammary_Tissue_female_3_community	Breast_-_Mammary_Tissue	female	3
102998	150	query_1	TRUE	0.00046973115025293	310	98	11	0.112244897959184	0.0354838709677419	GO:0060485	GO:BP	mesenchyme development	21110	15517	Breast_-_Mammary_Tissue_female_3_community	Breast_-_Mammary_Tissue	female	3
102999	151	query_1	TRUE	0.000498836853133009	246	98	10	0.102040816326531	0.040650406504065	GO:0048863	GO:BP	stem cell differentiation	21110	13846	Breast_-_Mammary_Tissue_female_3_community	Breast_-_Mammary_Tissue	female	3
103000	152	query_1	TRUE	0.000533554884685278	636	98	15	0.153061224489796	0.0235849056603774	GO:0048729	GO:BP	tissue morphogenesis	21110	13726	Breast_-_Mammary_Tissue_female_3_community	Breast_-_Mammary_Tissue	female	3
103001	153	query_1	TRUE	0.00054692843364685	2129	98	28	0.285714285714286	0.0131517144199155	GO:0008219	GO:BP	cell death	21110	3218	Breast_-_Mammary_Tissue_female_3_community	Breast_-_Mammary_Tissue	female	3
103002	154	query_1	TRUE	0.000560996387374181	550	98	14	0.142857142857143	0.0254545454545455	GO:0001501	GO:BP	skeletal system development	21110	331	Breast_-_Mammary_Tissue_female_3_community	Breast_-_Mammary_Tissue	female	3
103003	155	query_1	TRUE	0.000581291995949493	93	98	7	0.0714285714285714	0.0752688172043011	GO:0001656	GO:BP	metanephros development	21110	384	Breast_-_Mammary_Tissue_female_3_community	Breast_-_Mammary_Tissue	female	3
103004	156	query_1	TRUE	0.000626820784450587	139	98	8	0.0816326530612245	0.0575539568345324	GO:0030879	GO:BP	mammary gland development	21110	7315	Breast_-_Mammary_Tissue_female_3_community	Breast_-_Mammary_Tissue	female	3
103005	157	query_1	TRUE	0.000729697464370775	324	98	11	0.112244897959184	0.0339506172839506	GO:0072001	GO:BP	renal system development	21110	18005	Breast_-_Mammary_Tissue_female_3_community	Breast_-_Mammary_Tissue	female	3
103006	158	query_1	TRUE	0.000760163722376299	4124	98	41	0.418367346938776	0.00994180407371484	GO:0042221	GO:BP	response to chemical	21110	10621	Breast_-_Mammary_Tissue_female_3_community	Breast_-_Mammary_Tissue	female	3
103007	159	query_1	TRUE	0.000796797967738919	60	98	6	0.0612244897959184	0.1	GO:0051148	GO:BP	negative regulation of muscle cell differentiation	21110	14293	Breast_-_Mammary_Tissue_female_3_community	Breast_-_Mammary_Tissue	female	3
103008	160	query_1	TRUE	0.000815022186990438	482	98	13	0.13265306122449	0.0269709543568465	GO:0019221	GO:BP	cytokine-mediated signaling pathway	21110	5899	Breast_-_Mammary_Tissue_female_3_community	Breast_-_Mammary_Tissue	female	3
103009	161	query_1	TRUE	0.000815829951168552	1648	98	24	0.244897959183673	0.0145631067961165	GO:0010941	GO:BP	regulation of cell death	21110	4635	Breast_-_Mammary_Tissue_female_3_community	Breast_-_Mammary_Tissue	female	3
103010	162	query_1	TRUE	0.000822098637467425	1287	98	21	0.214285714285714	0.0163170163170163	GO:1901701	GO:BP	cellular response to oxygen-containing compound	21110	22662	Breast_-_Mammary_Tissue_female_3_community	Breast_-_Mammary_Tissue	female	3
103011	163	query_1	TRUE	0.000848002062183957	1407	98	22	0.224489795918367	0.015636105188344	GO:2000026	GO:BP	regulation of multicellular organismal development	21110	26633	Breast_-_Mammary_Tissue_female_3_community	Breast_-_Mammary_Tissue	female	3
103012	164	query_1	TRUE	0.000879032373434883	4	98	3	0.0306122448979592	0.75	GO:2000741	GO:BP	positive regulation of mesenchymal stem cell differentiation	21110	27286	Breast_-_Mammary_Tissue_female_3_community	Breast_-_Mammary_Tissue	female	3
103013	165	query_1	TRUE	0.00100565282556514	410	98	12	0.122448979591837	0.0292682926829268	GO:0060537	GO:BP	muscle tissue development	21110	15567	Breast_-_Mammary_Tissue_female_3_community	Breast_-_Mammary_Tissue	female	3
103014	166	query_1	TRUE	0.00106689041698232	149	98	8	0.0816326530612245	0.0536912751677852	GO:0072073	GO:BP	kidney epithelium development	21110	18075	Breast_-_Mammary_Tissue_female_3_community	Breast_-_Mammary_Tissue	female	3
103015	167	query_1	TRUE	0.00109527874806534	102	98	7	0.0714285714285714	0.0686274509803922	GO:0032479	GO:BP	regulation of type I interferon production	21110	8010	Breast_-_Mammary_Tissue_female_3_community	Breast_-_Mammary_Tissue	female	3
103016	168	query_1	TRUE	0.00109527874806534	102	98	7	0.0714285714285714	0.0686274509803922	GO:0032606	GO:BP	type I interferon production	21110	8078	Breast_-_Mammary_Tissue_female_3_community	Breast_-_Mammary_Tissue	female	3
103017	169	query_1	TRUE	0.00135127115872025	1823	98	25	0.255102040816327	0.013713658804169	GO:0006952	GO:BP	defense response	21110	2641	Breast_-_Mammary_Tissue_female_3_community	Breast_-_Mammary_Tissue	female	3
103018	170	query_1	TRUE	0.00137181991556896	154	98	8	0.0816326530612245	0.051948051948052	GO:0072006	GO:BP	nephron development	21110	18010	Breast_-_Mammary_Tissue_female_3_community	Breast_-_Mammary_Tissue	female	3
103019	171	query_1	TRUE	0.00151109107771876	1705	98	24	0.244897959183673	0.0140762463343109	GO:0022008	GO:BP	neurogenesis	21110	6923	Breast_-_Mammary_Tissue_female_3_community	Breast_-_Mammary_Tissue	female	3
103020	172	query_1	TRUE	0.00160134134594683	1110	98	19	0.193877551020408	0.0171171171171171	GO:0051241	GO:BP	negative regulation of multicellular organismal process	21110	14360	Breast_-_Mammary_Tissue_female_3_community	Breast_-_Mammary_Tissue	female	3
103021	173	query_1	TRUE	0.001730579122811	16	98	4	0.0408163265306122	0.25	GO:0051151	GO:BP	negative regulation of smooth muscle cell differentiation	21110	14296	Breast_-_Mammary_Tissue_female_3_community	Breast_-_Mammary_Tissue	female	3
103022	174	query_1	TRUE	0.00179224029389549	606	98	14	0.142857142857143	0.0231023102310231	GO:0032870	GO:BP	cellular response to hormone stimulus	21110	8294	Breast_-_Mammary_Tissue_female_3_community	Breast_-_Mammary_Tissue	female	3
103023	175	query_1	TRUE	0.00190109149732528	905	98	17	0.173469387755102	0.0187845303867403	GO:0043069	GO:BP	negative regulation of programmed cell death	21110	11097	Breast_-_Mammary_Tissue_female_3_community	Breast_-_Mammary_Tissue	female	3
103024	176	query_1	TRUE	0.00191707183071772	2547	98	30	0.306122448979592	0.0117785630153121	GO:0007399	GO:BP	nervous system development	21110	2969	Breast_-_Mammary_Tissue_female_3_community	Breast_-_Mammary_Tissue	female	3
103025	177	query_1	TRUE	0.00199619940817465	706	98	15	0.153061224489796	0.0212464589235127	GO:0001568	GO:BP	blood vessel development	21110	367	Breast_-_Mammary_Tissue_female_3_community	Breast_-_Mammary_Tissue	female	3
103026	178	query_1	TRUE	0.00209352049865041	1130	98	19	0.193877551020408	0.0168141592920354	GO:0051726	GO:BP	regulation of cell cycle	21110	14699	Breast_-_Mammary_Tissue_female_3_community	Breast_-_Mammary_Tissue	female	3
103027	179	query_1	TRUE	0.0021823197485764	1488	98	22	0.224489795918367	0.0147849462365591	GO:0048699	GO:BP	generation of neurons	21110	13696	Breast_-_Mammary_Tissue_female_3_community	Breast_-_Mammary_Tissue	female	3
103028	180	query_1	TRUE	0.00226607706221717	1136	98	19	0.193877551020408	0.0167253521126761	GO:1901698	GO:BP	response to nitrogen compound	21110	22659	Breast_-_Mammary_Tissue_female_3_community	Breast_-_Mammary_Tissue	female	3
103029	181	query_1	TRUE	0.00237792488620862	225	98	9	0.0918367346938776	0.04	GO:0009952	GO:BP	anterior/posterior pattern specification	21110	3868	Breast_-_Mammary_Tissue_female_3_community	Breast_-_Mammary_Tissue	female	3
103030	182	query_1	TRUE	0.00263915992593176	722	98	15	0.153061224489796	0.0207756232686981	GO:0030855	GO:BP	epithelial cell differentiation	21110	7304	Breast_-_Mammary_Tissue_female_3_community	Breast_-_Mammary_Tissue	female	3
103031	183	query_1	TRUE	0.00311603435292061	119	98	7	0.0714285714285714	0.0588235294117647	GO:0002062	GO:BP	chondrocyte differentiation	21110	670	Breast_-_Mammary_Tissue_female_3_community	Breast_-_Mammary_Tissue	female	3
103032	184	query_1	TRUE	0.00352146124431581	739	98	15	0.153061224489796	0.020297699594046	GO:0001817	GO:BP	regulation of cytokine production	21110	488	Breast_-_Mammary_Tissue_female_3_community	Breast_-_Mammary_Tissue	female	3
103033	185	query_1	TRUE	0.00368745752014915	1060	98	18	0.183673469387755	0.0169811320754717	GO:0010243	GO:BP	response to organonitrogen compound	21110	4100	Breast_-_Mammary_Tissue_female_3_community	Breast_-_Mammary_Tissue	female	3
103034	186	query_1	TRUE	0.00386709464336463	384	98	11	0.112244897959184	0.0286458333333333	GO:0042692	GO:BP	muscle cell differentiation	21110	10878	Breast_-_Mammary_Tissue_female_3_community	Breast_-_Mammary_Tissue	female	3
103035	187	query_1	TRUE	0.00389117775430453	745	98	15	0.153061224489796	0.0201342281879195	GO:0001816	GO:BP	cytokine production	21110	487	Breast_-_Mammary_Tissue_female_3_community	Breast_-_Mammary_Tissue	female	3
103036	188	query_1	TRUE	0.0041209327716826	79	98	6	0.0612244897959184	0.0759493670886076	GO:0003151	GO:BP	outflow tract morphogenesis	21110	1606	Breast_-_Mammary_Tissue_female_3_community	Breast_-_Mammary_Tissue	female	3
103037	189	query_1	TRUE	0.00449311407225144	243	98	9	0.0918367346938776	0.037037037037037	GO:0048762	GO:BP	mesenchymal cell differentiation	21110	13753	Breast_-_Mammary_Tissue_female_3_community	Breast_-_Mammary_Tissue	female	3
103038	190	query_1	TRUE	0.00460328775400503	314	98	10	0.102040816326531	0.0318471337579618	GO:0001822	GO:BP	kidney development	21110	493	Breast_-_Mammary_Tissue_female_3_community	Breast_-_Mammary_Tissue	female	3
103039	191	query_1	TRUE	0.00534700749151584	481	98	12	0.122448979591837	0.0249480249480249	GO:0001819	GO:BP	positive regulation of cytokine production	21110	490	Breast_-_Mammary_Tissue_female_3_community	Breast_-_Mammary_Tissue	female	3
103040	192	query_1	TRUE	0.00559043410555579	21	98	4	0.0408163265306122	0.19047619047619	GO:2000738	GO:BP	positive regulation of stem cell differentiation	21110	27283	Breast_-_Mammary_Tissue_female_3_community	Breast_-_Mammary_Tissue	female	3
103041	193	query_1	TRUE	0.00602141264328386	9081	98	65	0.663265306122449	0.00715780200418456	GO:0050896	GO:BP	response to stimulus	21110	14092	Breast_-_Mammary_Tissue_female_3_community	Breast_-_Mammary_Tissue	female	3
103042	194	query_1	TRUE	0.00615315934989939	188	98	8	0.0816326530612245	0.0425531914893617	GO:0061138	GO:BP	morphogenesis of a branching epithelium	21110	16122	Breast_-_Mammary_Tissue_female_3_community	Breast_-_Mammary_Tissue	female	3
103043	195	query_1	TRUE	0.00616125279578986	403	98	11	0.112244897959184	0.0272952853598015	GO:0009615	GO:BP	response to virus	21110	3618	Breast_-_Mammary_Tissue_female_3_community	Breast_-_Mammary_Tissue	female	3
103044	196	query_1	TRUE	0.00643335793375919	326	98	10	0.102040816326531	0.0306748466257669	GO:0030111	GO:BP	regulation of Wnt signaling pathway	21110	7044	Breast_-_Mammary_Tissue_female_3_community	Breast_-_Mammary_Tissue	female	3
103045	197	query_1	TRUE	0.00672643613689148	884	98	16	0.163265306122449	0.0180995475113122	GO:0043066	GO:BP	negative regulation of apoptotic process	21110	11094	Breast_-_Mammary_Tissue_female_3_community	Breast_-_Mammary_Tissue	female	3
103046	198	query_1	TRUE	0.00704070843057309	2710	98	30	0.306122448979592	0.011070110701107	GO:0002376	GO:BP	immune system process	21110	924	Breast_-_Mammary_Tissue_female_3_community	Breast_-_Mammary_Tissue	female	3
103047	199	query_1	TRUE	0.0076139330685436	7	98	3	0.0306122448979592	0.428571428571429	GO:0032808	GO:BP	lacrimal gland development	21110	8262	Breast_-_Mammary_Tissue_female_3_community	Breast_-_Mammary_Tissue	female	3
103048	200	query_1	TRUE	0.00761409138584245	412	98	11	0.112244897959184	0.0266990291262136	GO:1903706	GO:BP	regulation of hemopoiesis	21110	24346	Breast_-_Mammary_Tissue_female_3_community	Breast_-_Mammary_Tissue	female	3
103049	201	query_1	TRUE	0.00781751538450014	260	98	9	0.0918367346938776	0.0346153846153846	GO:0003007	GO:BP	heart morphogenesis	21110	1477	Breast_-_Mammary_Tissue_female_3_community	Breast_-_Mammary_Tissue	female	3
103050	202	query_1	TRUE	0.00788640212032398	1005	98	17	0.173469387755102	0.0169154228855721	GO:0060548	GO:BP	negative regulation of cell death	21110	15578	Breast_-_Mammary_Tissue_female_3_community	Breast_-_Mammary_Tissue	female	3
103051	203	query_1	TRUE	0.00799404603523112	137	98	7	0.0714285714285714	0.0510948905109489	GO:0051147	GO:BP	regulation of muscle cell differentiation	21110	14292	Breast_-_Mammary_Tissue_female_3_community	Breast_-_Mammary_Tissue	female	3
103052	204	query_1	TRUE	0.00865255131510033	1012	98	17	0.173469387755102	0.016798418972332	GO:0045321	GO:BP	leukocyte activation	21110	12051	Breast_-_Mammary_Tissue_female_3_community	Breast_-_Mammary_Tissue	female	3
103053	205	query_1	TRUE	0.00876882127781473	51	98	5	0.0510204081632653	0.0980392156862745	GO:1902895	GO:BP	positive regulation of miRNA transcription	21110	23653	Breast_-_Mammary_Tissue_female_3_community	Breast_-_Mammary_Tissue	female	3
103054	206	query_1	TRUE	0.00894359663800202	419	98	11	0.112244897959184	0.0262529832935561	GO:0030099	GO:BP	myeloid cell differentiation	21110	7040	Breast_-_Mammary_Tissue_female_3_community	Breast_-_Mammary_Tissue	female	3
103055	207	query_1	TRUE	0.00910122721104671	339	98	10	0.102040816326531	0.0294985250737463	GO:0060562	GO:BP	epithelial tube morphogenesis	21110	15589	Breast_-_Mammary_Tissue_female_3_community	Breast_-_Mammary_Tissue	female	3
103056	208	query_1	TRUE	0.00917551774005052	507	98	12	0.122448979591837	0.0236686390532544	GO:1901652	GO:BP	response to peptide	21110	22626	Breast_-_Mammary_Tissue_female_3_community	Breast_-_Mammary_Tissue	female	3
103057	209	query_1	TRUE	0.0101372536575768	703	98	14	0.142857142857143	0.0199146514935989	GO:1901699	GO:BP	cellular response to nitrogen compound	21110	22660	Breast_-_Mammary_Tissue_female_3_community	Breast_-_Mammary_Tissue	female	3
103058	210	query_1	TRUE	0.0105849020626922	916	98	16	0.163265306122449	0.0174672489082969	GO:0033993	GO:BP	response to lipid	21110	8812	Breast_-_Mammary_Tissue_female_3_community	Breast_-_Mammary_Tissue	female	3
103059	211	query_1	TRUE	0.0107082878942588	427	98	11	0.112244897959184	0.0257611241217799	GO:0043434	GO:BP	response to peptide hormone	21110	11281	Breast_-_Mammary_Tissue_female_3_community	Breast_-_Mammary_Tissue	female	3
103060	212	query_1	TRUE	0.0113556351104714	710	98	14	0.142857142857143	0.0197183098591549	GO:0070848	GO:BP	response to growth factor	21110	17276	Breast_-_Mammary_Tissue_female_3_community	Breast_-_Mammary_Tissue	female	3
103061	213	query_1	TRUE	0.0116488773381443	25	98	4	0.0408163265306122	0.16	GO:0032727	GO:BP	positive regulation of interferon-alpha production	21110	8196	Breast_-_Mammary_Tissue_female_3_community	Breast_-_Mammary_Tissue	female	3
103062	214	query_1	TRUE	0.0116781214685665	205	98	8	0.0816326530612245	0.0390243902439024	GO:0033002	GO:BP	muscle cell proliferation	21110	8400	Breast_-_Mammary_Tissue_female_3_community	Breast_-_Mammary_Tissue	female	3
103063	215	query_1	TRUE	0.0121412006302173	8	98	3	0.0306122448979592	0.375	GO:1905064	GO:BP	negative regulation of vascular associated smooth muscle cell differentiation	21110	25512	Breast_-_Mammary_Tissue_female_3_community	Breast_-_Mammary_Tissue	female	3
103064	216	query_1	TRUE	0.0121412006302173	8	98	3	0.0306122448979592	0.375	GO:2000739	GO:BP	regulation of mesenchymal stem cell differentiation	21110	27284	Breast_-_Mammary_Tissue_female_3_community	Breast_-_Mammary_Tissue	female	3
103065	217	query_1	TRUE	0.0127677281890187	618	98	13	0.13265306122449	0.0210355987055016	GO:0048598	GO:BP	embryonic morphogenesis	21110	13605	Breast_-_Mammary_Tissue_female_3_community	Breast_-_Mammary_Tissue	female	3
103066	218	query_1	TRUE	0.013329448505932	354	98	10	0.102040816326531	0.0282485875706215	GO:0042113	GO:BP	B cell activation	21110	10540	Breast_-_Mammary_Tissue_female_3_community	Breast_-_Mammary_Tissue	female	3
103067	219	query_1	TRUE	0.0139999577569098	56	98	5	0.0510204081632653	0.0892857142857143	GO:0032648	GO:BP	regulation of interferon-beta production	21110	8119	Breast_-_Mammary_Tissue_female_3_community	Breast_-_Mammary_Tissue	female	3
103068	220	query_1	TRUE	0.0139999577569098	56	98	5	0.0510204081632653	0.0892857142857143	GO:0032608	GO:BP	interferon-beta production	21110	8080	Breast_-_Mammary_Tissue_female_3_community	Breast_-_Mammary_Tissue	female	3
103069	221	query_1	TRUE	0.0154177886031135	99	98	6	0.0612244897959184	0.0606060606060606	GO:0072080	GO:BP	nephron tubule development	21110	18082	Breast_-_Mammary_Tissue_female_3_community	Breast_-_Mammary_Tissue	female	3
103070	222	query_1	TRUE	0.0166711672966816	58	98	5	0.0510204081632653	0.0862068965517241	GO:2000630	GO:BP	positive regulation of miRNA metabolic process	21110	27190	Breast_-_Mammary_Tissue_female_3_community	Breast_-_Mammary_Tissue	female	3
103071	223	query_1	TRUE	0.0172234273343961	449	98	11	0.112244897959184	0.0244988864142539	GO:0050673	GO:BP	epithelial cell proliferation	21110	13951	Breast_-_Mammary_Tissue_female_3_community	Breast_-_Mammary_Tissue	female	3
103072	224	query_1	TRUE	0.0175878741974403	450	98	11	0.112244897959184	0.0244444444444444	GO:0016055	GO:BP	Wnt signaling pathway	21110	5210	Breast_-_Mammary_Tissue_female_3_community	Breast_-_Mammary_Tissue	female	3
103073	225	query_1	TRUE	0.0179059516375851	955	98	16	0.163265306122449	0.0167539267015707	GO:0008284	GO:BP	positive regulation of cell population proliferation	21110	3224	Breast_-_Mammary_Tissue_female_3_community	Breast_-_Mammary_Tissue	female	3
103074	226	query_1	TRUE	0.0183370123761453	452	98	11	0.112244897959184	0.0243362831858407	GO:0198738	GO:BP	cell-cell signaling by wnt	21110	21224	Breast_-_Mammary_Tissue_female_3_community	Breast_-_Mammary_Tissue	female	3
103075	227	query_1	TRUE	0.0184607341293319	847	98	15	0.153061224489796	0.0177095631641086	GO:0046649	GO:BP	lymphocyte activation	21110	12996	Breast_-_Mammary_Tissue_female_3_community	Breast_-_Mammary_Tissue	female	3
103076	228	query_1	TRUE	0.0193824088604255	103	98	6	0.0612244897959184	0.058252427184466	GO:0061326	GO:BP	renal tubule development	21110	16297	Breast_-_Mammary_Tissue_female_3_community	Breast_-_Mammary_Tissue	female	3
103077	229	query_1	TRUE	0.0193824088604255	103	98	6	0.0612244897959184	0.058252427184466	GO:0060349	GO:BP	bone morphogenesis	21110	15393	Breast_-_Mammary_Tissue_female_3_community	Breast_-_Mammary_Tissue	female	3
103078	230	query_1	TRUE	0.0196346941342548	157	98	7	0.0714285714285714	0.0445859872611465	GO:0030183	GO:BP	B cell differentiation	21110	7063	Breast_-_Mammary_Tissue_female_3_community	Breast_-_Mammary_Tissue	female	3
103079	231	query_1	TRUE	0.0196346941342548	157	98	7	0.0714285714285714	0.0445859872611465	GO:0048754	GO:BP	branching morphogenesis of an epithelial tube	21110	13745	Breast_-_Mammary_Tissue_female_3_community	Breast_-_Mammary_Tissue	female	3
103080	232	query_1	TRUE	0.0214081402916882	61	98	5	0.0510204081632653	0.0819672131147541	GO:0060350	GO:BP	endochondral bone morphogenesis	21110	15394	Breast_-_Mammary_Tissue_female_3_community	Breast_-_Mammary_Tissue	female	3
103081	233	query_1	TRUE	0.0215620677936534	29	98	4	0.0408163265306122	0.137931034482759	GO:0035886	GO:BP	vascular associated smooth muscle cell differentiation	21110	9820	Breast_-_Mammary_Tissue_female_3_community	Breast_-_Mammary_Tissue	female	3
103082	234	query_1	TRUE	0.0247909113343721	30	98	4	0.0408163265306122	0.133333333333333	GO:0051150	GO:BP	regulation of smooth muscle cell differentiation	21110	14295	Breast_-_Mammary_Tissue_female_3_community	Breast_-_Mammary_Tissue	female	3
103083	235	query_1	TRUE	0.0249380868993449	7521	98	56	0.571428571428571	0.00744581837521606	GO:0051716	GO:BP	cellular response to stimulus	21110	14697	Breast_-_Mammary_Tissue_female_3_community	Breast_-_Mammary_Tissue	female	3
103084	236	query_1	TRUE	0.0251087504777267	63	98	5	0.0510204081632653	0.0793650793650794	GO:0032481	GO:BP	positive regulation of type I interferon production	21110	8012	Breast_-_Mammary_Tissue_female_3_community	Breast_-_Mammary_Tissue	female	3
103085	237	query_1	TRUE	0.025470446380489	301	98	9	0.0918367346938776	0.0299003322259136	GO:0060070	GO:BP	canonical Wnt signaling pathway	21110	15163	Breast_-_Mammary_Tissue_female_3_community	Breast_-_Mammary_Tissue	female	3
103086	238	query_1	TRUE	0.0258416883699522	10	98	3	0.0306122448979592	0.3	GO:0060397	GO:BP	growth hormone receptor signaling pathway via JAK-STAT	21110	15438	Breast_-_Mammary_Tissue_female_3_community	Breast_-_Mammary_Tissue	female	3
103087	239	query_1	TRUE	0.0261531513280551	302	98	9	0.0918367346938776	0.0298013245033113	GO:0030217	GO:BP	T cell differentiation	21110	7088	Breast_-_Mammary_Tissue_female_3_community	Breast_-_Mammary_Tissue	female	3
103088	240	query_1	TRUE	0.0266392296222852	662	98	13	0.13265306122449	0.0196374622356495	GO:0071417	GO:BP	cellular response to organonitrogen compound	21110	17615	Breast_-_Mammary_Tissue_female_3_community	Breast_-_Mammary_Tissue	female	3
103089	241	query_1	TRUE	0.0268514337570733	303	98	9	0.0918367346938776	0.0297029702970297	GO:0048562	GO:BP	embryonic organ morphogenesis	21110	13573	Breast_-_Mammary_Tissue_female_3_community	Breast_-_Mammary_Tissue	female	3
103090	242	query_1	TRUE	0.0278050711071984	2900	98	30	0.306122448979592	0.0103448275862069	GO:0009605	GO:BP	response to external stimulus	21110	3610	Breast_-_Mammary_Tissue_female_3_community	Breast_-_Mammary_Tissue	female	3
103091	243	query_1	TRUE	0.0282958998416072	305	98	9	0.0918367346938776	0.0295081967213115	GO:0051607	GO:BP	defense response to virus	21110	14611	Breast_-_Mammary_Tissue_female_3_community	Breast_-_Mammary_Tissue	female	3
103092	244	query_1	TRUE	0.0283625174141487	31	98	4	0.0408163265306122	0.129032258064516	GO:0032647	GO:BP	regulation of interferon-alpha production	21110	8118	Breast_-_Mammary_Tissue_female_3_community	Breast_-_Mammary_Tissue	female	3
103093	245	query_1	TRUE	0.0283625174141487	31	98	4	0.0408163265306122	0.129032258064516	GO:0032607	GO:BP	interferon-alpha production	21110	8079	Breast_-_Mammary_Tissue_female_3_community	Breast_-_Mammary_Tissue	female	3
103094	246	query_1	TRUE	0.029042678339482	306	98	9	0.0918367346938776	0.0294117647058824	GO:0140546	GO:BP	defense response to symbiont	21110	20911	Breast_-_Mammary_Tissue_female_3_community	Breast_-_Mammary_Tissue	female	3
103095	247	query_1	TRUE	0.0317349506764803	169	98	7	0.0714285714285714	0.0414201183431953	GO:0030178	GO:BP	negative regulation of Wnt signaling pathway	21110	7061	Breast_-_Mammary_Tissue_female_3_community	Breast_-_Mammary_Tissue	female	3
103096	248	query_1	TRUE	0.0348997521780287	579	98	12	0.122448979591837	0.0207253886010363	GO:1905114	GO:BP	cell surface receptor signaling pathway involved in cell-cell signaling	21110	25551	Breast_-_Mammary_Tissue_female_3_community	Breast_-_Mammary_Tissue	female	3
103097	249	query_1	TRUE	0.0353708282342293	680	98	13	0.13265306122449	0.0191176470588235	GO:0071363	GO:BP	cellular response to growth factor stimulus	21110	17561	Breast_-_Mammary_Tissue_female_3_community	Breast_-_Mammary_Tissue	female	3
103098	250	query_1	TRUE	0.0354125348952071	11	98	3	0.0306122448979592	0.272727272727273	GO:0072497	GO:BP	mesenchymal stem cell differentiation	21110	18390	Breast_-_Mammary_Tissue_female_3_community	Breast_-_Mammary_Tissue	female	3
103099	251	query_1	TRUE	0.0362157575573632	1504	98	20	0.204081632653061	0.0132978723404255	GO:0002682	GO:BP	regulation of immune system process	21110	1218	Breast_-_Mammary_Tissue_female_3_community	Breast_-_Mammary_Tissue	female	3
103100	252	query_1	TRUE	0.038319514515571	116	98	6	0.0612244897959184	0.0517241379310345	GO:0001708	GO:BP	cell fate specification	21110	414	Breast_-_Mammary_Tissue_female_3_community	Breast_-_Mammary_Tissue	female	3
103101	253	query_1	TRUE	0.0384338210157732	317	98	9	0.0918367346938776	0.028391167192429	GO:1902105	GO:BP	regulation of leukocyte differentiation	21110	23039	Breast_-_Mammary_Tissue_female_3_community	Breast_-_Mammary_Tissue	female	3
103102	254	query_1	TRUE	0.0484829726810495	2	98	2	0.0204081632653061	1	GO:1902257	GO:BP	negative regulation of apoptotic process involved in outflow tract morphogenesis	21110	23175	Breast_-_Mammary_Tissue_female_3_community	Breast_-_Mammary_Tissue	female	3
103103	255	query_1	TRUE	0.0497370165089264	1157	98	17	0.173469387755102	0.0146931719965428	GO:0001775	GO:BP	cell activation	21110	454	Breast_-_Mammary_Tissue_female_3_community	Breast_-_Mammary_Tissue	female	3
103104	256	query_1	TRUE	8.30443199165138e-81	1369	98	82	0.836734693877551	0.0598977355734112	GO:0000785	GO:CC	chromatin	22122	92	Breast_-_Mammary_Tissue_female_3_community	Breast_-_Mammary_Tissue	female	3
103105	257	query_1	TRUE	8.10808611971847e-72	1939	98	84	0.857142857142857	0.0433212996389892	GO:0005694	GO:CC	chromosome	22122	284	Breast_-_Mammary_Tissue_female_3_community	Breast_-_Mammary_Tissue	female	3
103106	258	query_1	TRUE	1.64753395569053e-44	523	98	45	0.459183673469388	0.0860420650095602	GO:0005667	GO:CC	transcription regulator complex	22122	262	Breast_-_Mammary_Tissue_female_3_community	Breast_-_Mammary_Tissue	female	3
103107	259	query_1	TRUE	2.93912152622704e-37	4203	98	79	0.806122448979592	0.0187960980252201	GO:0005654	GO:CC	nucleoplasm	22122	252	Breast_-_Mammary_Tissue_female_3_community	Breast_-_Mammary_Tissue	female	3
103108	260	query_1	TRUE	6.39805374192472e-32	6568	98	87	0.887755102040816	0.0132460414129111	GO:0043232	GO:CC	intracellular non-membrane-bounded organelle	22122	1889	Breast_-_Mammary_Tissue_female_3_community	Breast_-_Mammary_Tissue	female	3
103109	261	query_1	TRUE	6.47941850963331e-32	6569	98	87	0.887755102040816	0.0132440249657482	GO:0043228	GO:CC	non-membrane-bounded organelle	22122	1885	Breast_-_Mammary_Tissue_female_3_community	Breast_-_Mammary_Tissue	female	3
103110	262	query_1	TRUE	1.19274879916114e-31	10124	98	98	1	0.00967996839193994	GO:0005634	GO:CC	nucleus	22122	243	Breast_-_Mammary_Tissue_female_3_community	Breast_-_Mammary_Tissue	female	3
103111	263	query_1	TRUE	1.10432317738371e-29	5499	98	80	0.816326530612245	0.0145480996544826	GO:0031981	GO:CC	nuclear lumen	22122	1230	Breast_-_Mammary_Tissue_female_3_community	Breast_-_Mammary_Tissue	female	3
103112	264	query_1	TRUE	1.16748667560152e-23	6635	98	80	0.816326530612245	0.0120572720422005	GO:0070013	GO:CC	intracellular organelle lumen	22122	2406	Breast_-_Mammary_Tissue_female_3_community	Breast_-_Mammary_Tissue	female	3
103113	265	query_1	TRUE	1.16748667560152e-23	6635	98	80	0.816326530612245	0.0120572720422005	GO:0031974	GO:CC	membrane-enclosed lumen	22122	1224	Breast_-_Mammary_Tissue_female_3_community	Breast_-_Mammary_Tissue	female	3
103114	266	query_1	TRUE	1.16748667560152e-23	6635	98	80	0.816326530612245	0.0120572720422005	GO:0043233	GO:CC	organelle lumen	22122	1890	Breast_-_Mammary_Tissue_female_3_community	Breast_-_Mammary_Tissue	female	3
103115	267	query_1	TRUE	7.5419759919997e-23	257	98	24	0.244897959183673	0.0933852140077821	GO:0090575	GO:CC	RNA polymerase II transcription regulator complex	22122	2866	Breast_-_Mammary_Tissue_female_3_community	Breast_-_Mammary_Tissue	female	3
103116	268	query_1	TRUE	6.98452022809355e-16	14642	98	98	1	0.00669307471656878	GO:0043231	GO:CC	intracellular membrane-bounded organelle	22122	1888	Breast_-_Mammary_Tissue_female_3_community	Breast_-_Mammary_Tissue	female	3
103117	269	query_1	TRUE	6.86433733360286e-13	15705	98	98	1	0.00624005093919134	GO:0043227	GO:CC	membrane-bounded organelle	22122	1884	Breast_-_Mammary_Tissue_female_3_community	Breast_-_Mammary_Tissue	female	3
103118	270	query_1	TRUE	5.39934626940658e-12	16038	98	98	1	0.00611048759196907	GO:0043229	GO:CC	intracellular organelle	22122	1886	Breast_-_Mammary_Tissue_female_3_community	Breast_-_Mammary_Tissue	female	3
103119	271	query_1	TRUE	6.6125392314483e-10	16842	98	98	1	0.0058187863674148	GO:0043226	GO:CC	organelle	22122	1883	Breast_-_Mammary_Tissue_female_3_community	Breast_-_Mammary_Tissue	female	3
103120	272	query_1	TRUE	2.39942744108023e-07	17883	98	98	1	0.00548006486607393	GO:0005622	GO:CC	intracellular anatomical structure	22122	237	Breast_-_Mammary_Tissue_female_3_community	Breast_-_Mammary_Tissue	female	3
103121	273	query_1	TRUE	2.40872229395292e-05	3	98	3	0.0306122448979592	1	GO:0070721	GO:CC	ISGF3 complex	22122	2552	Breast_-_Mammary_Tissue_female_3_community	Breast_-_Mammary_Tissue	female	3
103122	274	query_1	TRUE	9.6038531500521e-05	4	98	3	0.0306122448979592	0.75	GO:1990589	GO:CC	ATF4-CREB1 transcription factor complex	22122	3941	Breast_-_Mammary_Tissue_female_3_community	Breast_-_Mammary_Tissue	female	3
103123	275	query_1	TRUE	0.000360816818346873	2720	98	30	0.306122448979592	0.0110294117647059	GO:0140513	GO:CC	nuclear protein-containing complex	22122	3556	Breast_-_Mammary_Tissue_female_3_community	Breast_-_Mammary_Tissue	female	3
103124	276	query_1	TRUE	0.000477104864559475	6	98	3	0.0306122448979592	0.5	GO:0016602	GO:CC	CCAAT-binding factor complex	22122	767	Breast_-_Mammary_Tissue_female_3_community	Breast_-_Mammary_Tissue	female	3
103125	277	query_1	TRUE	0.0407520406134597	885	98	13	0.13265306122449	0.0146892655367232	GO:0016604	GO:CC	nuclear body	22122	768	Breast_-_Mammary_Tissue_female_3_community	Breast_-_Mammary_Tissue	female	3
103126	278	query_1	TRUE	1.48136164712618e-91	1510	98	91	0.928571428571429	0.0602649006622517	GO:0001067	GO:MF	transcription regulatory region nucleic acid binding	20195	151	Breast_-_Mammary_Tissue_female_3_community	Breast_-_Mammary_Tissue	female	3
103127	279	query_1	TRUE	1.49622596944268e-91	1216	98	87	0.887755102040816	0.0715460526315789	GO:0000987	GO:MF	cis-regulatory region sequence-specific DNA binding	20195	120	Breast_-_Mammary_Tissue_female_3_community	Breast_-_Mammary_Tissue	female	3
103128	280	query_1	TRUE	4.20451971162381e-90	1196	98	86	0.877551020408163	0.0719063545150502	GO:0000978	GO:MF	RNA polymerase II cis-regulatory region sequence-specific DNA binding	20195	117	Breast_-_Mammary_Tissue_female_3_community	Breast_-_Mammary_Tissue	female	3
103129	281	query_1	TRUE	4.4120064641417e-90	1566	98	91	0.928571428571429	0.0581098339719029	GO:1990837	GO:MF	sequence-specific double-stranded DNA binding	20195	11218	Breast_-_Mammary_Tissue_female_3_community	Breast_-_Mammary_Tissue	female	3
103130	282	query_1	TRUE	1.96345513314448e-89	1508	98	90	0.918367346938776	0.0596816976127321	GO:0000976	GO:MF	transcription cis-regulatory region binding	20195	115	Breast_-_Mammary_Tissue_female_3_community	Breast_-_Mammary_Tissue	female	3
103131	283	query_1	TRUE	7.65515278531973e-88	1411	98	88	0.897959183673469	0.0623671155209072	GO:0000977	GO:MF	RNA polymerase II transcription regulatory region sequence-specific DNA binding	20195	116	Breast_-_Mammary_Tissue_female_3_community	Breast_-_Mammary_Tissue	female	3
103132	284	query_1	TRUE	1.47870698460355e-87	1667	98	91	0.928571428571429	0.0545890821835633	GO:0003690	GO:MF	double-stranded DNA binding	20195	332	Breast_-_Mammary_Tissue_female_3_community	Breast_-_Mammary_Tissue	female	3
103133	285	query_1	TRUE	1.95318332422931e-87	1672	98	91	0.928571428571429	0.0544258373205742	GO:0043565	GO:MF	sequence-specific DNA binding	20195	5822	Breast_-_Mammary_Tissue_female_3_community	Breast_-_Mammary_Tissue	female	3
103134	286	query_1	TRUE	4.26082926051544e-87	1364	98	87	0.887755102040816	0.063782991202346	GO:0000981	GO:MF	DNA-binding transcription factor activity, RNA polymerase II-specific	20195	119	Breast_-_Mammary_Tissue_female_3_community	Breast_-_Mammary_Tissue	female	3
103135	287	query_1	TRUE	1.11803285324036e-85	1415	98	87	0.887755102040816	0.0614840989399293	GO:0003700	GO:MF	DNA-binding transcription factor activity	20195	338	Breast_-_Mammary_Tissue_female_3_community	Breast_-_Mammary_Tissue	female	3
103136	288	query_1	TRUE	1.19419899975887e-83	1936	98	92	0.938775510204082	0.0475206611570248	GO:0140110	GO:MF	transcription regulator activity	20195	10583	Breast_-_Mammary_Tissue_female_3_community	Breast_-_Mammary_Tissue	female	3
103137	289	query_1	TRUE	1.04934353144367e-81	2524	98	96	0.979591836734694	0.0380348652931854	GO:0003677	GO:MF	DNA binding	20195	324	Breast_-_Mammary_Tissue_female_3_community	Breast_-_Mammary_Tissue	female	3
103138	290	query_1	TRUE	2.32706341297755e-54	471	98	51	0.520408163265306	0.10828025477707	GO:0001228	GO:MF	DNA-binding transcription activator activity, RNA polymerase II-specific	20195	185	Breast_-_Mammary_Tissue_female_3_community	Breast_-_Mammary_Tissue	female	3
103139	291	query_1	TRUE	3.63681136285764e-54	475	98	51	0.520408163265306	0.107368421052632	GO:0001216	GO:MF	DNA-binding transcription activator activity	20195	179	Breast_-_Mammary_Tissue_female_3_community	Breast_-_Mammary_Tissue	female	3
103140	292	query_1	TRUE	1.07784857465565e-53	5476	98	98	1	0.0178962746530314	GO:0003676	GO:MF	nucleic acid binding	20195	323	Breast_-_Mammary_Tissue_female_3_community	Breast_-_Mammary_Tissue	female	3
103141	293	query_1	TRUE	1.83703968859597e-40	7455	98	98	1	0.0131455399061033	GO:1901363	GO:MF	heterocyclic compound binding	20195	10974	Breast_-_Mammary_Tissue_female_3_community	Breast_-_Mammary_Tissue	female	3
103142	294	query_1	TRUE	4.86686680736774e-40	7529	98	98	1	0.0130163368309204	GO:0097159	GO:MF	organic cyclic compound binding	20195	9161	Breast_-_Mammary_Tissue_female_3_community	Breast_-_Mammary_Tissue	female	3
103143	295	query_1	TRUE	7.26020419789721e-26	599	98	35	0.357142857142857	0.0584307178631052	GO:0008134	GO:MF	transcription factor binding	20195	1575	Breast_-_Mammary_Tissue_female_3_community	Breast_-_Mammary_Tissue	female	3
103144	296	query_1	TRUE	1.57573508657119e-23	489	98	31	0.316326530612245	0.0633946830265849	GO:0140297	GO:MF	DNA-binding transcription factor binding	20195	10605	Breast_-_Mammary_Tissue_female_3_community	Breast_-_Mammary_Tissue	female	3
103145	297	query_1	TRUE	1.13950316491354e-21	329	98	26	0.26530612244898	0.0790273556231003	GO:0001217	GO:MF	DNA-binding transcription repressor activity	20195	180	Breast_-_Mammary_Tissue_female_3_community	Breast_-_Mammary_Tissue	female	3
103146	298	query_1	TRUE	1.81144090067342e-20	324	98	25	0.255102040816327	0.0771604938271605	GO:0001227	GO:MF	DNA-binding transcription repressor activity, RNA polymerase II-specific	20195	184	Breast_-_Mammary_Tissue_female_3_community	Breast_-_Mammary_Tissue	female	3
103147	299	query_1	TRUE	4.61396438880491e-14	597	98	25	0.255102040816327	0.0418760469011725	GO:0003682	GO:MF	chromatin binding	20195	328	Breast_-_Mammary_Tissue_female_3_community	Breast_-_Mammary_Tissue	female	3
103148	300	query_1	TRUE	2.93559379997217e-13	353	98	20	0.204081632653061	0.056657223796034	GO:0061629	GO:MF	RNA polymerase II-specific DNA-binding transcription factor binding	20195	8515	Breast_-_Mammary_Tissue_female_3_community	Breast_-_Mammary_Tissue	female	3
103149	301	query_1	TRUE	6.80332325267416e-10	17	98	7	0.0714285714285714	0.411764705882353	GO:0035497	GO:MF	cAMP response element binding	20195	5361	Breast_-_Mammary_Tissue_female_3_community	Breast_-_Mammary_Tissue	female	3
103150	302	query_1	TRUE	1.39645681031152e-08	63	98	9	0.0918367346938776	0.142857142857143	GO:1990841	GO:MF	promoter-specific chromatin binding	20195	11220	Breast_-_Mammary_Tissue_female_3_community	Breast_-_Mammary_Tissue	female	3
103151	303	query_1	TRUE	2.11364366340816e-05	2093	98	30	0.306122448979592	0.0143334925943622	GO:0019899	GO:MF	enzyme binding	20195	3754	Breast_-_Mammary_Tissue_female_3_community	Breast_-_Mammary_Tissue	female	3
103152	304	query_1	TRUE	6.34516747925571e-05	115	98	8	0.0816326530612245	0.0695652173913043	GO:0001221	GO:MF	transcription coregulator binding	20195	181	Breast_-_Mammary_Tissue_female_3_community	Breast_-_Mammary_Tissue	female	3
103153	305	query_1	TRUE	0.000126323068687964	2136	98	29	0.295918367346939	0.0135767790262172	GO:0042802	GO:MF	identical protein binding	20195	5683	Breast_-_Mammary_Tissue_female_3_community	Breast_-_Mammary_Tissue	female	3
103154	306	query_1	TRUE	0.000128974864624084	126	98	8	0.0816326530612245	0.0634920634920635	GO:0042826	GO:MF	histone deacetylase binding	20195	5689	Breast_-_Mammary_Tissue_female_3_community	Breast_-_Mammary_Tissue	female	3
103155	307	query_1	TRUE	0.00169983254200051	20	98	4	0.0408163265306122	0.2	GO:0008301	GO:MF	DNA binding, bending	20195	1651	Breast_-_Mammary_Tissue_female_3_community	Breast_-_Mammary_Tissue	female	3
103156	308	query_1	TRUE	0.00405276011631974	141	98	7	0.0714285714285714	0.049645390070922	GO:0016922	GO:MF	nuclear receptor binding	20195	3099	Breast_-_Mammary_Tissue_female_3_community	Breast_-_Mammary_Tissue	female	3
103157	309	query_1	TRUE	0.00406956551468611	92	98	6	0.0612244897959184	0.0652173913043478	GO:0008013	GO:MF	beta-catenin binding	20195	1526	Breast_-_Mammary_Tissue_female_3_community	Breast_-_Mammary_Tissue	female	3
103158	310	query_1	TRUE	0.00926649187049461	10	98	3	0.0306122448979592	0.3	GO:0003680	GO:MF	minor groove of adenine-thymine-rich DNA binding	20195	326	Breast_-_Mammary_Tissue_female_3_community	Breast_-_Mammary_Tissue	female	3
103159	311	query_1	TRUE	0.00926649187049461	10	98	3	0.0306122448979592	0.3	GO:0008140	GO:MF	cAMP response element binding protein binding	20195	1580	Breast_-_Mammary_Tissue_female_3_community	Breast_-_Mammary_Tissue	female	3
103160	312	query_1	TRUE	0.021751066883572	37	98	4	0.0408163265306122	0.108108108108108	GO:0000217	GO:MF	DNA secondary structure binding	20195	40	Breast_-_Mammary_Tissue_female_3_community	Breast_-_Mammary_Tissue	female	3
103161	313	query_1	TRUE	0.00475271095924144	1899	40	30	0.75	0.0157977883096366	HP:0000006	HP	Autosomal dominant inheritance	4851	5	Breast_-_Mammary_Tissue_female_3_community	Breast_-_Mammary_Tissue	female	3
103162	314	query_1	TRUE	5.0875221297027e-05	146	67	9	0.134328358208955	0.0616438356164384	HPA:0090981	HPA	cerebellum; granular cells - nucleus[≥Low]	11006	143	Breast_-_Mammary_Tissue_female_3_community	Breast_-_Mammary_Tissue	female	3
103163	315	query_1	TRUE	0.000255610834369578	130	67	8	0.119402985074627	0.0615384615384615	HPA:0090982	HPA	cerebellum; granular cells - nucleus[≥Medium]	11006	144	Breast_-_Mammary_Tissue_female_3_community	Breast_-_Mammary_Tissue	female	3
103164	316	query_1	TRUE	0.00205849250438107	945	67	18	0.26865671641791	0.019047619047619	HPA:0310433	HPA	lymph node; germinal center cells[High]	11006	462	Breast_-_Mammary_Tissue_female_3_community	Breast_-_Mammary_Tissue	female	3
103165	317	query_1	TRUE	0.00228971017551979	293	67	10	0.149253731343284	0.0341296928327645	HPA:0300203	HPA	lung; endothelial cells[High]	11006	455	Breast_-_Mammary_Tissue_female_3_community	Breast_-_Mammary_Tissue	female	3
103166	318	query_1	TRUE	0.00381602873561679	187	67	8	0.119402985074627	0.0427807486631016	HPA:0091011	HPA	cerebellum; molecular layer cells - nucleus[≥Low]	11006	152	Breast_-_Mammary_Tissue_female_3_community	Breast_-_Mammary_Tissue	female	3
103167	319	query_1	TRUE	0.00748106584680581	336	67	10	0.149253731343284	0.0297619047619048	HPA:0030441	HPA	appendix; non-germinal center cells[≥Low]	11006	47	Breast_-_Mammary_Tissue_female_3_community	Breast_-_Mammary_Tissue	female	3
103168	320	query_1	TRUE	0.0109226075557753	507	67	12	0.17910447761194	0.0236686390532544	HPA:0301363	HPA	lung; alveolar cells type I[High]	11006	449	Breast_-_Mammary_Tissue_female_3_community	Breast_-_Mammary_Tissue	female	3
103169	321	query_1	TRUE	0.0111338762002728	508	67	12	0.17910447761194	0.0236220472440945	HPA:0131331	HPA	colon; mucosal lymphoid cells[≥Low]	11006	237	Breast_-_Mammary_Tissue_female_3_community	Breast_-_Mammary_Tissue	female	3
103170	322	query_1	TRUE	0.0150643052728536	365	67	10	0.149253731343284	0.0273972602739726	HPA:0131332	HPA	colon; mucosal lymphoid cells[≥Medium]	11006	238	Breast_-_Mammary_Tissue_female_3_community	Breast_-_Mammary_Tissue	female	3
103171	323	query_1	TRUE	0.0198072759587083	120	67	6	0.0895522388059701	0.05	HPA:0091081	HPA	cerebellum; white matter cells - nucleus[≥Low]	11006	179	Breast_-_Mammary_Tissue_female_3_community	Breast_-_Mammary_Tissue	female	3
103172	324	query_1	TRUE	0.020571618398925	1229	67	19	0.283582089552239	0.015459723352319	HPA:0600433	HPA	tonsil; germinal center cells[High]	11006	845	Breast_-_Mammary_Tissue_female_3_community	Breast_-_Mammary_Tissue	female	3
103173	325	query_1	TRUE	0.0250116913030576	468	67	11	0.164179104477612	0.0235042735042735	HPA:0570772	HPA	testis; peritubular cells[≥Medium]	11006	817	Breast_-_Mammary_Tissue_female_3_community	Breast_-_Mammary_Tissue	female	3
103174	326	query_1	TRUE	0.0394023939119494	86	67	5	0.0746268656716418	0.0581395348837209	HPA:0090983	HPA	cerebellum; granular cells - nucleus[High]	11006	145	Breast_-_Mammary_Tissue_female_3_community	Breast_-_Mammary_Tissue	female	3
103175	327	query_1	TRUE	0.0441073071410928	198	67	7	0.104477611940299	0.0353535353535354	HPA:0570773	HPA	testis; peritubular cells[High]	11006	818	Breast_-_Mammary_Tissue_female_3_community	Breast_-_Mammary_Tissue	female	3
103176	328	query_1	TRUE	0.0488014037940347	90	67	5	0.0746268656716418	0.0555555555555556	HPA:0090932	HPA	cerebellum; GLUC cells - nucleus[≥Medium]	11006	114	Breast_-_Mammary_Tissue_female_3_community	Breast_-_Mammary_Tissue	female	3
103177	329	query_1	TRUE	0.0488860728033316	1091	67	17	0.253731343283582	0.0155820348304308	HPA:0301361	HPA	lung; alveolar cells type I[≥Low]	11006	447	Breast_-_Mammary_Tissue_female_3_community	Breast_-_Mammary_Tissue	female	3
103178	330	query_1	TRUE	6.34214791527865e-15	161	53	17	0.320754716981132	0.105590062111801	KEGG:05161	KEGG	Hepatitis B	8161	435	Breast_-_Mammary_Tissue_female_3_community	Breast_-_Mammary_Tissue	female	3
103179	331	query_1	TRUE	5.17223281968779e-09	219	53	14	0.264150943396226	0.0639269406392694	KEGG:05166	KEGG	Human T-cell leukemia virus 1 infection	8161	440	Breast_-_Mammary_Tissue_female_3_community	Breast_-_Mammary_Tissue	female	3
103180	332	query_1	TRUE	1.54971839453452e-08	194	53	13	0.245283018867925	0.0670103092783505	KEGG:05167	KEGG	Kaposi sarcoma-associated herpesvirus infection	8161	441	Breast_-_Mammary_Tissue_female_3_community	Breast_-_Mammary_Tissue	female	3
103181	333	query_1	TRUE	3.57100597494117e-08	166	53	12	0.226415094339623	0.072289156626506	KEGG:04022	KEGG	cGMP-PKG signaling pathway	8161	246	Breast_-_Mammary_Tissue_female_3_community	Breast_-_Mammary_Tissue	female	3
103182	334	query_1	TRUE	3.54069126905352e-07	89	53	9	0.169811320754717	0.101123595505618	KEGG:04658	KEGG	Th1 and Th2 cell differentiation	8161	330	Breast_-_Mammary_Tissue_female_3_community	Breast_-_Mammary_Tissue	female	3
103183	335	query_1	TRUE	1.42209893566773e-06	104	53	9	0.169811320754717	0.0865384615384615	KEGG:04625	KEGG	C-type lectin receptor signaling pathway	8161	324	Breast_-_Mammary_Tissue_female_3_community	Breast_-_Mammary_Tissue	female	3
103184	336	query_1	TRUE	3.68948503804989e-06	200	53	11	0.207547169811321	0.055	KEGG:05203	KEGG	Viral carcinogenesis	8161	448	Breast_-_Mammary_Tissue_female_3_community	Breast_-_Mammary_Tissue	female	3
103185	337	query_1	TRUE	2.57782007684236e-05	105	53	8	0.150943396226415	0.0761904761904762	KEGG:04659	KEGG	Th17 cell differentiation	8161	331	Breast_-_Mammary_Tissue_female_3_community	Breast_-_Mammary_Tissue	female	3
103186	338	query_1	TRUE	7.91301816903133e-05	331	53	12	0.226415094339623	0.0362537764350453	KEGG:05165	KEGG	Human papillomavirus infection	8161	439	Breast_-_Mammary_Tissue_female_3_community	Breast_-_Mammary_Tissue	female	3
103187	339	query_1	TRUE	9.85091010961389e-05	125	53	8	0.150943396226415	0.064	KEGG:04380	KEGG	Osteoclast differentiation	8161	303	Breast_-_Mammary_Tissue_female_3_community	Breast_-_Mammary_Tissue	female	3
103188	340	query_1	TRUE	0.000217429660610927	97	53	7	0.132075471698113	0.0721649484536082	KEGG:05215	KEGG	Prostate cancer	8161	459	Breast_-_Mammary_Tissue_female_3_community	Breast_-_Mammary_Tissue	female	3
103189	341	query_1	TRUE	0.0002200050649771	139	53	8	0.150943396226415	0.0575539568345324	KEGG:05162	KEGG	Measles	8161	436	Breast_-_Mammary_Tissue_female_3_community	Breast_-_Mammary_Tissue	female	3
103190	342	query_1	TRUE	0.00037024948033522	105	53	7	0.132075471698113	0.0666666666666667	KEGG:04928	KEGG	Parathyroid hormone synthesis, secretion and action	8161	378	Breast_-_Mammary_Tissue_female_3_community	Breast_-_Mammary_Tissue	female	3
103191	343	query_1	TRUE	0.000438054360714981	70	53	6	0.113207547169811	0.0857142857142857	KEGG:04917	KEGG	Prolactin signaling pathway	8161	367	Breast_-_Mammary_Tissue_female_3_community	Breast_-_Mammary_Tissue	female	3
103192	344	query_1	TRUE	0.000520771221379717	156	53	8	0.150943396226415	0.0512820512820513	KEGG:04218	KEGG	Cellular senescence	8161	289	Breast_-_Mammary_Tissue_female_3_community	Breast_-_Mammary_Tissue	female	3
103193	345	query_1	TRUE	0.000659535131486009	214	53	9	0.169811320754717	0.0420560747663551	KEGG:05417	KEGG	Lipid and atherosclerosis	8161	487	Breast_-_Mammary_Tissue_female_3_community	Breast_-_Mammary_Tissue	female	3
103194	346	query_1	TRUE	0.000898281769911297	120	53	7	0.132075471698113	0.0583333333333333	KEGG:04935	KEGG	Growth hormone synthesis, secretion and action	8161	385	Breast_-_Mammary_Tissue_female_3_community	Breast_-_Mammary_Tissue	female	3
103195	347	query_1	TRUE	0.000920499052893594	223	53	9	0.169811320754717	0.0403587443946188	KEGG:05163	KEGG	Human cytomegalovirus infection	8161	437	Breast_-_Mammary_Tissue_female_3_community	Breast_-_Mammary_Tissue	female	3
103196	348	query_1	TRUE	0.00119733076951706	49	53	5	0.0943396226415094	0.102040816326531	KEGG:05030	KEGG	Cocaine addiction	8161	411	Breast_-_Mammary_Tissue_female_3_community	Breast_-_Mammary_Tissue	female	3
103197	349	query_1	TRUE	0.00176712774388423	89	53	6	0.113207547169811	0.0674157303370786	KEGG:04211	KEGG	Longevity regulating pathway	8161	282	Breast_-_Mammary_Tissue_female_3_community	Breast_-_Mammary_Tissue	female	3
103198	350	query_1	TRUE	0.00191459340356336	529	53	13	0.245283018867925	0.0245746691871456	KEGG:05200	KEGG	Pathways in cancer	8161	446	Breast_-_Mammary_Tissue_female_3_community	Breast_-_Mammary_Tissue	female	3
103199	351	query_1	TRUE	0.00343284101753511	100	53	6	0.113207547169811	0.06	KEGG:04933	KEGG	AGE-RAGE signaling pathway in diabetic complications	8161	383	Breast_-_Mammary_Tissue_female_3_community	Breast_-_Mammary_Tissue	female	3
103200	352	query_1	TRUE	0.00381206866883469	62	53	5	0.0943396226415094	0.0806451612903226	KEGG:05321	KEGG	Inflammatory bowel disease	8161	476	Breast_-_Mammary_Tissue_female_3_community	Breast_-_Mammary_Tissue	female	3
103201	353	query_1	TRUE	0.0046607314804037	211	53	8	0.150943396226415	0.037914691943128	KEGG:05207	KEGG	Chemical carcinogenesis - receptor activation	8161	452	Breast_-_Mammary_Tissue_female_3_community	Breast_-_Mammary_Tissue	female	3
103202	354	query_1	TRUE	0.00554752512713772	159	53	7	0.132075471698113	0.0440251572327044	KEGG:04217	KEGG	Necroptosis	8161	288	Breast_-_Mammary_Tissue_female_3_community	Breast_-_Mammary_Tissue	female	3
103203	355	query_1	TRUE	0.00555150746342824	67	53	5	0.0943396226415094	0.0746268656716418	KEGG:05221	KEGG	Acute myeloid leukemia	8161	465	Breast_-_Mammary_Tissue_female_3_community	Breast_-_Mammary_Tissue	female	3
103204	356	query_1	TRUE	0.00639719039517528	69	53	5	0.0943396226415094	0.072463768115942	KEGG:05031	KEGG	Amphetamine addiction	8161	412	Breast_-_Mammary_Tissue_female_3_community	Breast_-_Mammary_Tissue	female	3
103205	357	query_1	TRUE	0.00682240125646496	113	53	6	0.113207547169811	0.0530973451327434	KEGG:04668	KEGG	TNF signaling pathway	8161	336	Breast_-_Mammary_Tissue_female_3_community	Breast_-_Mammary_Tissue	female	3
103206	358	query_1	TRUE	0.00728558897262532	166	53	7	0.132075471698113	0.0421686746987952	KEGG:04630	KEGG	JAK-STAT signaling pathway	8161	326	Breast_-_Mammary_Tissue_female_3_community	Breast_-_Mammary_Tissue	female	3
103207	359	query_1	TRUE	0.00846350456866245	170	53	7	0.132075471698113	0.0411764705882353	KEGG:04310	KEGG	Wnt signaling pathway	8161	293	Breast_-_Mammary_Tissue_female_3_community	Breast_-_Mammary_Tissue	female	3
103208	360	query_1	TRUE	0.0214210453649655	89	53	5	0.0943396226415094	0.0561797752808989	KEGG:05235	KEGG	PD-L1 expression and PD-1 checkpoint pathway in cancer	8161	473	Breast_-_Mammary_Tissue_female_3_community	Breast_-_Mammary_Tissue	female	3
103209	361	query_1	TRUE	0.033535971275745	98	53	5	0.0943396226415094	0.0510204081632653	KEGG:04925	KEGG	Aldosterone synthesis and secretion	8161	375	Breast_-_Mammary_Tissue_female_3_community	Breast_-_Mammary_Tissue	female	3
103210	362	query_1	TRUE	0.0357398020690022	153	53	6	0.113207547169811	0.0392156862745098	KEGG:04934	KEGG	Cushing syndrome	8161	384	Breast_-_Mammary_Tissue_female_3_community	Breast_-_Mammary_Tissue	female	3
103211	363	query_1	TRUE	0.0370051771587824	154	53	6	0.113207547169811	0.038961038961039	KEGG:04921	KEGG	Oxytocin signaling pathway	8161	371	Breast_-_Mammary_Tissue_female_3_community	Breast_-_Mammary_Tissue	female	3
103212	364	query_1	TRUE	0.0403338000363436	102	53	5	0.0943396226415094	0.0490196078431373	KEGG:04620	KEGG	Toll-like receptor signaling pathway	8161	319	Breast_-_Mammary_Tissue_female_3_community	Breast_-_Mammary_Tissue	female	3
103213	365	query_1	TRUE	0.0107476191423421	311	90	10	0.111111111111111	0.0321543408360129	MIRNA:hsa-miR-6832-3p	MIRNA	hsa-miR-6832-3p	14850	2287	Breast_-_Mammary_Tissue_female_3_community	Breast_-_Mammary_Tissue	female	3
103214	366	query_1	TRUE	0.0166319913875045	59	90	5	0.0555555555555556	0.0847457627118644	MIRNA:hsa-miR-1179	MIRNA	hsa-miR-1179	14850	57	Breast_-_Mammary_Tissue_female_3_community	Breast_-_Mammary_Tissue	female	3
103215	367	query_1	TRUE	0.0175647508884579	99	90	6	0.0666666666666667	0.0606060606060606	MIRNA:hsa-miR-223-3p	MIRNA	hsa-miR-223-3p	14850	452	Breast_-_Mammary_Tissue_female_3_community	Breast_-_Mammary_Tissue	female	3
103216	368	query_1	TRUE	0.0175647508884579	99	90	6	0.0666666666666667	0.0606060606060606	MIRNA:hsa-miR-3607-3p	MIRNA	hsa-miR-3607-3p	14850	720	Breast_-_Mammary_Tissue_female_3_community	Breast_-_Mammary_Tissue	female	3
103217	369	query_1	TRUE	0.0279902288740416	348	90	10	0.111111111111111	0.028735632183908	MIRNA:hsa-miR-9-5p	MIRNA	hsa-miR-9-5p	14850	2577	Breast_-_Mammary_Tissue_female_3_community	Breast_-_Mammary_Tissue	female	3
103218	370	query_1	TRUE	0.0308854668845501	67	90	5	0.0555555555555556	0.0746268656716418	MIRNA:hsa-miR-4749-3p	MIRNA	hsa-miR-4749-3p	14850	1382	Breast_-_Mammary_Tissue_female_3_community	Breast_-_Mammary_Tissue	female	3
103219	371	query_1	TRUE	5.02025675823223e-11	714	60	24	0.4	0.0336134453781513	REAC:R-HSA-1280215	REAC	Cytokine Signaling in Immune system	10790	404	Breast_-_Mammary_Tissue_female_3_community	Breast_-_Mammary_Tissue	female	3
103220	372	query_1	TRUE	1.81796473457835e-09	71	60	10	0.166666666666667	0.140845070422535	REAC:R-HSA-909733	REAC	Interferon alpha/beta signaling	10790	1168	Breast_-_Mammary_Tissue_female_3_community	Breast_-_Mammary_Tissue	female	3
103221	373	query_1	TRUE	1.35701324879265e-06	471	60	16	0.266666666666667	0.0339702760084926	REAC:R-HSA-449147	REAC	Signaling by Interleukins	10790	2138	Breast_-_Mammary_Tissue_female_3_community	Breast_-_Mammary_Tissue	female	3
103222	374	query_1	TRUE	6.00177201381302e-06	31	60	6	0.1	0.193548387096774	REAC:R-HSA-450282	REAC	MAPK targets/ Nuclear events mediated by MAP kinases	10790	1283	Breast_-_Mammary_Tissue_female_3_community	Breast_-_Mammary_Tissue	female	3
103223	375	query_1	TRUE	7.41874936085101e-06	16	60	5	0.0833333333333333	0.3125	REAC:R-HSA-9614657	REAC	FOXO-mediated transcription of cell death genes	10790	879	Breast_-_Mammary_Tissue_female_3_community	Breast_-_Mammary_Tissue	female	3
103224	376	query_1	TRUE	9.29354073198561e-06	87	60	8	0.133333333333333	0.0919540229885057	REAC:R-HSA-877300	REAC	Interferon gamma signaling	10790	1169	Breast_-_Mammary_Tissue_female_3_community	Breast_-_Mammary_Tissue	female	3
103225	377	query_1	TRUE	2.55510947707711e-05	1343	60	24	0.4	0.0178704393149665	REAC:R-HSA-73857	REAC	RNA Polymerase II Transcription	10790	1798	Breast_-_Mammary_Tissue_female_3_community	Breast_-_Mammary_Tissue	female	3
103226	378	query_1	TRUE	3.52969471744697e-05	103	60	8	0.133333333333333	0.0776699029126214	REAC:R-HSA-168164	REAC	Toll Like Receptor 3 (TLR3) Cascade	10790	2382	Breast_-_Mammary_Tissue_female_3_community	Breast_-_Mammary_Tissue	female	3
103227	379	query_1	TRUE	3.65461872035141e-05	193	60	10	0.166666666666667	0.0518134715025907	REAC:R-HSA-913531	REAC	Interferon Signaling	10790	1167	Breast_-_Mammary_Tissue_female_3_community	Breast_-_Mammary_Tissue	female	3
103228	380	query_1	TRUE	4.07853654336637e-05	42	60	6	0.1	0.142857142857143	REAC:R-HSA-3769402	REAC	Deactivation of the beta-catenin transactivating complex	10790	431	Breast_-_Mammary_Tissue_female_3_community	Breast_-_Mammary_Tissue	female	3
103229	381	query_1	TRUE	4.75622358451469e-05	107	60	8	0.133333333333333	0.0747663551401869	REAC:R-HSA-937061	REAC	TRIF(TICAM1)-mediated TLR4 signaling	10790	2336	Breast_-_Mammary_Tissue_female_3_community	Breast_-_Mammary_Tissue	female	3
103230	382	query_1	TRUE	4.75622358451469e-05	107	60	8	0.133333333333333	0.0747663551401869	REAC:R-HSA-166166	REAC	MyD88-independent TLR4 cascade	10790	1420	Breast_-_Mammary_Tissue_female_3_community	Breast_-_Mammary_Tissue	female	3
103231	383	query_1	TRUE	7.02162394858438e-05	10	60	4	0.0666666666666667	0.4	REAC:R-HSA-9020958	REAC	Interleukin-21 signaling	10790	1183	Breast_-_Mammary_Tissue_female_3_community	Breast_-_Mammary_Tissue	female	3
103232	384	query_1	TRUE	7.02162394858438e-05	10	60	4	0.0666666666666667	0.4	REAC:R-HSA-198693	REAC	AKT phosphorylates targets in the nucleus	10790	12	Breast_-_Mammary_Tissue_female_3_community	Breast_-_Mammary_Tissue	female	3
103233	385	query_1	TRUE	8.68465720861973e-05	25	60	5	0.0833333333333333	0.2	REAC:R-HSA-8854691	REAC	Interleukin-20 family signaling	10790	1182	Breast_-_Mammary_Tissue_female_3_community	Breast_-_Mammary_Tissue	female	3
103234	386	query_1	TRUE	0.000102609402131236	1222	60	22	0.366666666666667	0.0180032733224223	REAC:R-HSA-212436	REAC	Generic Transcription Pathway	10790	991	Breast_-_Mammary_Tissue_female_3_community	Breast_-_Mammary_Tissue	female	3
103235	387	query_1	TRUE	0.000160965422068516	1479	60	24	0.4	0.0162271805273834	REAC:R-HSA-74160	REAC	Gene expression (Transcription)	10790	989	Breast_-_Mammary_Tissue_female_3_community	Breast_-_Mammary_Tissue	female	3
103236	388	query_1	TRUE	0.000397841502419683	61	60	6	0.1	0.0983606557377049	REAC:R-HSA-198725	REAC	Nuclear Events (kinase and transcription factor activation)	10790	1528	Breast_-_Mammary_Tissue_female_3_community	Breast_-_Mammary_Tissue	female	3
103237	389	query_1	TRUE	0.000443953381113946	143	60	8	0.133333333333333	0.0559440559440559	REAC:R-HSA-166016	REAC	Toll Like Receptor 4 (TLR4) Cascade	10790	2383	Breast_-_Mammary_Tissue_female_3_community	Breast_-_Mammary_Tissue	female	3
103238	390	query_1	TRUE	0.000482664932058249	63	60	6	0.1	0.0952380952380952	REAC:R-HSA-450294	REAC	MAP kinase activation	10790	1279	Breast_-_Mammary_Tissue_female_3_community	Breast_-_Mammary_Tissue	female	3
103239	391	query_1	TRUE	0.000557211292489768	102	60	7	0.116666666666667	0.0686274509803922	REAC:R-HSA-975155	REAC	MyD88 dependent cascade initiated on endosome	10790	1419	Breast_-_Mammary_Tissue_female_3_community	Breast_-_Mammary_Tissue	female	3
103240	392	query_1	TRUE	0.000595267546835678	103	60	7	0.116666666666667	0.0679611650485437	REAC:R-HSA-168181	REAC	Toll Like Receptor 7/8 (TLR7/8) Cascade	10790	2385	Breast_-_Mammary_Tissue_female_3_community	Breast_-_Mammary_Tissue	female	3
103241	393	query_1	TRUE	0.000722747407223731	106	60	7	0.116666666666667	0.0660377358490566	REAC:R-HSA-168138	REAC	Toll Like Receptor 9 (TLR9) Cascade	10790	2386	Breast_-_Mammary_Tissue_female_3_community	Breast_-_Mammary_Tissue	female	3
103242	394	query_1	TRUE	0.000982996231812881	71	60	6	0.1	0.0845070422535211	REAC:R-HSA-448424	REAC	Interleukin-17 signaling	10790	1178	Breast_-_Mammary_Tissue_female_3_community	Breast_-_Mammary_Tissue	female	3
103243	395	query_1	TRUE	0.00130328601594629	165	60	8	0.133333333333333	0.0484848484848485	REAC:R-HSA-168898	REAC	Toll-like Receptor Cascades	10790	2389	Breast_-_Mammary_Tissue_female_3_community	Breast_-_Mammary_Tissue	female	3
103244	396	query_1	TRUE	0.00141436602125344	2049	60	27	0.45	0.0131771595900439	REAC:R-HSA-168256	REAC	Immune System	10790	1110	Breast_-_Mammary_Tissue_female_3_community	Breast_-_Mammary_Tissue	female	3
103245	397	query_1	TRUE	0.00467709338725588	26	60	4	0.0666666666666667	0.153846153846154	REAC:R-HSA-5674400	REAC	Constitutive Signaling by AKT1 E17K in Cancer	10790	378	Breast_-_Mammary_Tissue_female_3_community	Breast_-_Mammary_Tissue	female	3
103246	398	query_1	TRUE	0.00467709338725588	26	60	4	0.0666666666666667	0.153846153846154	REAC:R-HSA-186763	REAC	Downstream signal transduction	10790	752	Breast_-_Mammary_Tissue_female_3_community	Breast_-_Mammary_Tissue	female	3
103247	399	query_1	TRUE	0.00506252737472804	94	60	6	0.1	0.0638297872340425	REAC:R-HSA-8878159	REAC	Transcriptional regulation by RUNX3	10790	2420	Breast_-_Mammary_Tissue_female_3_community	Breast_-_Mammary_Tissue	female	3
103248	400	query_1	TRUE	0.00532137604073928	9	60	3	0.05	0.333333333333333	REAC:R-HSA-8985947	REAC	Interleukin-9 signaling	10790	1196	Breast_-_Mammary_Tissue_female_3_community	Breast_-_Mammary_Tissue	female	3
103249	401	query_1	TRUE	0.00532137604073928	9	60	3	0.05	0.333333333333333	REAC:R-HSA-2025928	REAC	Calcineurin activates NFAT	10790	288	Breast_-_Mammary_Tissue_female_3_community	Breast_-_Mammary_Tissue	female	3
103250	402	query_1	TRUE	0.00571475987536709	96	60	6	0.1	0.0625	REAC:R-HSA-168176	REAC	Toll Like Receptor 5 (TLR5) Cascade	10790	2384	Breast_-_Mammary_Tissue_female_3_community	Breast_-_Mammary_Tissue	female	3
103251	403	query_1	TRUE	0.00571475987536709	96	60	6	0.1	0.0625	REAC:R-HSA-168142	REAC	Toll Like Receptor 10 (TLR10) Cascade	10790	2380	Breast_-_Mammary_Tissue_female_3_community	Breast_-_Mammary_Tissue	female	3
103252	404	query_1	TRUE	0.00571475987536709	96	60	6	0.1	0.0625	REAC:R-HSA-975871	REAC	MyD88 cascade initiated on plasma membrane	10790	1416	Breast_-_Mammary_Tissue_female_3_community	Breast_-_Mammary_Tissue	female	3
103253	405	query_1	TRUE	0.00635260123700945	28	60	4	0.0666666666666667	0.142857142857143	REAC:R-HSA-525793	REAC	Myogenesis	10790	1423	Breast_-_Mammary_Tissue_female_3_community	Breast_-_Mammary_Tissue	female	3
103254	406	query_1	TRUE	0.00757187309841931	10	60	3	0.05	0.3	REAC:R-HSA-9617629	REAC	Regulation of FOXO transcriptional activity by acetylation	10790	1874	Breast_-_Mammary_Tissue_female_3_community	Breast_-_Mammary_Tissue	female	3
103255	407	query_1	TRUE	0.00764645306066507	101	60	6	0.1	0.0594059405940594	REAC:R-HSA-975138	REAC	TRAF6 mediated induction of NFkB and MAP kinases upon TLR7/8 or 9 activation	10790	2333	Breast_-_Mammary_Tissue_female_3_community	Breast_-_Mammary_Tissue	female	3
103256	408	query_1	TRUE	0.00971690619890467	217	60	8	0.133333333333333	0.0368663594470046	REAC:R-HSA-8939211	REAC	ESR-mediated signaling	10790	792	Breast_-_Mammary_Tissue_female_3_community	Breast_-_Mammary_Tissue	female	3
103257	409	query_1	TRUE	0.0103701198458107	11	60	3	0.05	0.272727272727273	REAC:R-HSA-5607763	REAC	CLEC7A (Dectin-1) induces NFAT activation	10790	262	Breast_-_Mammary_Tissue_female_3_community	Breast_-_Mammary_Tissue	female	3
103258	410	query_1	TRUE	0.0122717777821306	66	60	5	0.0833333333333333	0.0757575757575758	REAC:R-HSA-9614085	REAC	FOXO-mediated transcription	10790	877	Breast_-_Mammary_Tissue_female_3_community	Breast_-_Mammary_Tissue	female	3
103259	411	query_1	TRUE	0.0124327386701286	110	60	6	0.1	0.0545454545454545	REAC:R-HSA-6785807	REAC	Interleukin-4 and Interleukin-13 signaling	10790	1192	Breast_-_Mammary_Tissue_female_3_community	Breast_-_Mammary_Tissue	female	3
103260	412	query_1	TRUE	0.0137683544703234	112	60	6	0.1	0.0535714285714286	REAC:R-HSA-187037	REAC	Signaling by NTRK1 (TRKA)	10790	2159	Breast_-_Mammary_Tissue_female_3_community	Breast_-_Mammary_Tissue	female	3
103261	413	query_1	TRUE	0.0137683544703234	112	60	6	0.1	0.0535714285714286	REAC:R-HSA-168188	REAC	Toll Like Receptor TLR6:TLR2 Cascade	10790	2388	Breast_-_Mammary_Tissue_female_3_community	Breast_-_Mammary_Tissue	female	3
103262	414	query_1	TRUE	0.0137683544703234	112	60	6	0.1	0.0535714285714286	REAC:R-HSA-166058	REAC	MyD88:MAL(TIRAP) cascade initiated on plasma membrane	10790	1421	Breast_-_Mammary_Tissue_female_3_community	Breast_-_Mammary_Tissue	female	3
103263	415	query_1	TRUE	0.0137721136184842	12	60	3	0.05	0.25	REAC:R-HSA-9614399	REAC	Regulation of localization of FOXO transcription factors	10790	1927	Breast_-_Mammary_Tissue_female_3_community	Breast_-_Mammary_Tissue	female	3
103264	416	query_1	TRUE	0.0159857682671437	115	60	6	0.1	0.0521739130434783	REAC:R-HSA-181438	REAC	Toll Like Receptor 2 (TLR2) Cascade	10790	2381	Breast_-_Mammary_Tissue_female_3_community	Breast_-_Mammary_Tissue	female	3
103265	417	query_1	TRUE	0.0159857682671437	115	60	6	0.1	0.0521739130434783	REAC:R-HSA-168179	REAC	Toll Like Receptor TLR1:TLR2 Cascade	10790	2387	Breast_-_Mammary_Tissue_female_3_community	Breast_-_Mammary_Tissue	female	3
103266	418	query_1	TRUE	0.0243805051858158	39	60	4	0.0666666666666667	0.102564102564103	REAC:R-HSA-9031628	REAC	NGF-stimulated transcription	10790	1442	Breast_-_Mammary_Tissue_female_3_community	Breast_-_Mammary_Tissue	female	3
103267	419	query_1	TRUE	0.0331489475935332	131	60	6	0.1	0.0458015267175573	REAC:R-HSA-166520	REAC	Signaling by NTRKs	10790	2162	Breast_-_Mammary_Tissue_female_3_community	Breast_-_Mammary_Tissue	female	3
103268	420	query_1	TRUE	0.03390313007562	502	60	11	0.183333333333333	0.0219123505976096	REAC:R-HSA-9006934	REAC	Signaling by Receptor Tyrosine Kinases	10790	2177	Breast_-_Mammary_Tissue_female_3_community	Breast_-_Mammary_Tissue	female	3
103269	421	query_1	TRUE	0.0345049685730282	16	60	3	0.05	0.1875	REAC:R-HSA-1839117	REAC	Signaling by cytosolic FGFR1 fusion mutants	10790	2192	Breast_-_Mammary_Tissue_female_3_community	Breast_-_Mammary_Tissue	female	3
103270	422	query_1	TRUE	0.0394130599176206	44	60	4	0.0666666666666667	0.0909090909090909	REAC:R-HSA-451927	REAC	Interleukin-2 family signaling	10790	1180	Breast_-_Mammary_Tissue_female_3_community	Breast_-_Mammary_Tissue	female	3
103271	423	query_1	TRUE	0.041733257632666	17	60	3	0.05	0.176470588235294	REAC:R-HSA-9617828	REAC	FOXO-mediated transcription of cell cycle genes	10790	878	Breast_-_Mammary_Tissue_female_3_community	Breast_-_Mammary_Tissue	female	3
103272	424	query_1	TRUE	0.041733257632666	17	60	3	0.05	0.176470588235294	REAC:R-HSA-9669938	REAC	Signaling by KIT in disease	10790	2139	Breast_-_Mammary_Tissue_female_3_community	Breast_-_Mammary_Tissue	female	3
103273	425	query_1	TRUE	0.041733257632666	17	60	3	0.05	0.176470588235294	REAC:R-HSA-9670439	REAC	Signaling by phosphorylated juxtamembrane, extracellular and kinase domain KIT mutants	10790	2200	Breast_-_Mammary_Tissue_female_3_community	Breast_-_Mammary_Tissue	female	3
103274	426	query_1	TRUE	4.56378388267687e-06	5815	98	57	0.581632653061224	0.00980223559759243	TF:M00706	TF	Factor: TFII-I; motif: RGAGGKAGG	20011	8704	Breast_-_Mammary_Tissue_female_3_community	Breast_-_Mammary_Tissue	female	3
103275	427	query_1	TRUE	5.90908805757194e-06	1625	98	28	0.285714285714286	0.0172307692307692	TF:M00706_1	TF	Factor: TFII-I; motif: RGAGGKAGG; match class: 1	20011	8705	Breast_-_Mammary_Tissue_female_3_community	Breast_-_Mammary_Tissue	female	3
103276	428	query_1	TRUE	2.68216884198933e-05	3033	98	38	0.387755102040816	0.0125288493241015	TF:M07297	TF	Factor: MAZ; motif: CCCTCCCYCYN	20011	5000	Breast_-_Mammary_Tissue_female_3_community	Breast_-_Mammary_Tissue	female	3
103277	429	query_1	TRUE	4.80043489191203e-05	5985	98	56	0.571428571428571	0.00935672514619883	TF:M10107	TF	Factor: DB1; motif: GGRRRRGRRGGAGGGGGNGRRR	20011	1196	Breast_-_Mammary_Tissue_female_3_community	Breast_-_Mammary_Tissue	female	3
103278	430	query_1	TRUE	0.000102123105172179	4243	98	45	0.459183673469388	0.0106057035116663	TF:M12648	TF	Factor: PATZ1; motif: SCNCCNCNSCCCCCASCCN	20011	6320	Breast_-_Mammary_Tissue_female_3_community	Breast_-_Mammary_Tissue	female	3
103279	431	query_1	TRUE	0.000134431801546019	704	98	17	0.173469387755102	0.0241477272727273	TF:M07297_1	TF	Factor: MAZ; motif: CCCTCCCYCYN; match class: 1	20011	5001	Breast_-_Mammary_Tissue_female_3_community	Breast_-_Mammary_Tissue	female	3
103280	432	query_1	TRUE	0.000491072614732165	7300	98	61	0.622448979591837	0.00835616438356164	TF:M02023	TF	Factor: MAZ; motif: NKGGGAGGGGRGGR	20011	5004	Breast_-_Mammary_Tissue_female_3_community	Breast_-_Mammary_Tissue	female	3
103281	433	query_1	TRUE	0.000517721992291272	869	98	18	0.183673469387755	0.0207134637514384	TF:M12405	TF	Factor: MAZ; motif: NNCCCCTCCCN	20011	4998	Breast_-_Mammary_Tissue_female_3_community	Breast_-_Mammary_Tissue	female	3
103282	434	query_1	TRUE	0.000522441985655137	9784	98	73	0.744897959183674	0.00746116107931316	TF:M09984	TF	Factor: MAZ; motif: GGGGGAGGGGGNGRGRRRGNRG	20011	4994	Breast_-_Mammary_Tissue_female_3_community	Breast_-_Mammary_Tissue	female	3
103283	435	query_1	TRUE	0.000719904517956971	8362	98	66	0.673469387755102	0.0078928486008132	TF:M07040_1	TF	Factor: GKLF; motif: NNRRGRRNGNSNNN; match class: 1	20011	3167	Breast_-_Mammary_Tissue_female_3_community	Breast_-_Mammary_Tissue	female	3
103284	436	query_1	TRUE	0.000932835874599308	6657	98	57	0.581632653061224	0.00856241550247859	TF:M07436	TF	Factor: WT1; motif: NNGGGNGGGSGN	20011	8982	Breast_-_Mammary_Tissue_female_3_community	Breast_-_Mammary_Tissue	female	3
103285	437	query_1	TRUE	0.00105713849091849	2745	98	33	0.336734693877551	0.0120218579234973	TF:M01175_1	TF	Factor: CKROX; motif: SCCCTCCCC; match class: 1	20011	853	Breast_-_Mammary_Tissue_female_3_community	Breast_-_Mammary_Tissue	female	3
103286	438	query_1	TRUE	0.0010813142834193	2608	98	32	0.326530612244898	0.0122699386503067	TF:M12464_1	TF	Factor: ZNF148; motif: NNCCCCTCCCCC; match class: 1	20011	9509	Breast_-_Mammary_Tissue_female_3_community	Breast_-_Mammary_Tissue	female	3
103287	439	query_1	TRUE	0.00159060660468044	3229	98	36	0.36734693877551	0.0111489625270982	TF:M01858_1	TF	Factor: AP-2beta; motif: GCNNNGGSCNGVGGGN; match class: 1	20011	137	Breast_-_Mammary_Tissue_female_3_community	Breast_-_Mammary_Tissue	female	3
103288	440	query_1	TRUE	0.00180421832797445	11899	98	81	0.826530612244898	0.00680729473064963	TF:M09826	TF	Factor: BTEB3; motif: CCNNSCCNSCCCCKCCCCC	20011	626	Breast_-_Mammary_Tissue_female_3_community	Breast_-_Mammary_Tissue	female	3
103289	441	query_1	TRUE	0.00189678254673999	6414	98	55	0.561224489795918	0.00857499220455254	TF:M10072_1	TF	Factor: sp4; motif: NNGNARGRGGCGGRGCNNRR; match class: 1	20011	7895	Breast_-_Mammary_Tissue_female_3_community	Breast_-_Mammary_Tissue	female	3
103290	442	query_1	TRUE	0.00208324066756815	4193	98	42	0.428571428571429	0.010016694490818	TF:M04953_1	TF	Factor: Sp1; motif: GGNDGGRGGCGGGG; match class: 1	20011	7831	Breast_-_Mammary_Tissue_female_3_community	Breast_-_Mammary_Tissue	female	3
103291	443	query_1	TRUE	0.00232299500959872	4371	98	43	0.438775510204082	0.00983756577442233	TF:M00800_1	TF	Factor: AP-2; motif: GSCCSCRGGCNRNRNN; match class: 1	20011	151	Breast_-_Mammary_Tissue_female_3_community	Breast_-_Mammary_Tissue	female	3
103292	444	query_1	TRUE	0.00315500765897813	4256	98	42	0.428571428571429	0.00986842105263158	TF:M00649_1	TF	Factor: MAZ; motif: GGGGAGGG; match class: 1	20011	5003	Breast_-_Mammary_Tissue_female_3_community	Breast_-_Mammary_Tissue	female	3
103293	445	query_1	TRUE	0.00320185051334473	2737	98	32	0.326530612244898	0.0116916331750091	TF:M10107_1	TF	Factor: DB1; motif: GGRRRRGRRGGAGGGGGNGRRR; match class: 1	20011	1197	Breast_-_Mammary_Tissue_female_3_community	Breast_-_Mammary_Tissue	female	3
103294	446	query_1	TRUE	0.00416980216664722	9550	98	70	0.714285714285714	0.00732984293193717	TF:M00649	TF	Factor: MAZ; motif: GGGGAGGG	20011	5002	Breast_-_Mammary_Tissue_female_3_community	Breast_-_Mammary_Tissue	female	3
103295	447	query_1	TRUE	0.00456252897030113	4642	98	44	0.448979591836735	0.00947867298578199	TF:M09896_1	TF	Factor: E2F-7; motif: GRGGCGGGAANNN; match class: 1	20011	1531	Breast_-_Mammary_Tissue_female_3_community	Breast_-_Mammary_Tissue	female	3
103296	448	query_1	TRUE	0.0049525948749616	3083	98	34	0.346938775510204	0.0110282192669478	TF:M09760_1	TF	Factor: DPF2; motif: NYCACYTCCYCNYYCY; match class: 1	20011	1357	Breast_-_Mammary_Tissue_female_3_community	Breast_-_Mammary_Tissue	female	3
103297	449	query_1	TRUE	0.00536596629539512	9389	98	69	0.704081632653061	0.00734902545532006	TF:M01857	TF	Factor: AP-2alpha; motif: NGCCYSNNGSN	20011	134	Breast_-_Mammary_Tissue_female_3_community	Breast_-_Mammary_Tissue	female	3
103298	450	query_1	TRUE	0.00557402205440587	5706	98	50	0.510204081632653	0.0087627059235892	TF:M09984_1	TF	Factor: MAZ; motif: GGGGGAGGGGGNGRGRRRGNRG; match class: 1	20011	4995	Breast_-_Mammary_Tissue_female_3_community	Breast_-_Mammary_Tissue	female	3
103299	451	query_1	TRUE	0.00563885098335386	6802	98	56	0.571428571428571	0.00823287268450456	TF:M09973_1	TF	Factor: CPBP; motif: GNNRGGGHGGGGNNGGGRN; match class: 1	20011	945	Breast_-_Mammary_Tissue_female_3_community	Breast_-_Mammary_Tissue	female	3
103300	452	query_1	TRUE	0.00719562691642009	11002	98	76	0.775510204081633	0.00690783493910198	TF:M07250	TF	Factor: E2F-1; motif: NNNSSCGCSAANN	20011	1452	Breast_-_Mammary_Tissue_female_3_community	Breast_-_Mammary_Tissue	female	3
103301	453	query_1	TRUE	0.00726755311530597	7040	98	57	0.581632653061224	0.00809659090909091	TF:M12464	TF	Factor: ZNF148; motif: NNCCCCTCCCCC	20011	9508	Breast_-_Mammary_Tissue_female_3_community	Breast_-_Mammary_Tissue	female	3
103302	454	query_1	TRUE	0.00745000903747392	12959	98	84	0.857142857142857	0.00648198163438537	TF:M07040	TF	Factor: GKLF; motif: NNRRGRRNGNSNNN	20011	3166	Breast_-_Mammary_Tissue_female_3_community	Breast_-_Mammary_Tissue	female	3
103303	455	query_1	TRUE	0.00849788424883389	4745	98	44	0.448979591836735	0.00927291886195996	TF:M10071_1	TF	Factor: Sp1; motif: NGGGGGCGGGGCCNGGGGGGGG; match class: 1	20011	7837	Breast_-_Mammary_Tissue_female_3_community	Breast_-_Mammary_Tissue	female	3
103304	456	query_1	TRUE	0.00880561485535866	7853	98	61	0.622448979591837	0.00776773207691328	TF:M09826_1	TF	Factor: BTEB3; motif: CCNNSCCNSCCCCKCCCCC; match class: 1	20011	627	Breast_-_Mammary_Tissue_female_3_community	Breast_-_Mammary_Tissue	female	3
103305	457	query_1	TRUE	0.00910028297132815	3624	98	37	0.377551020408163	0.0102097130242826	TF:M00982_1	TF	Factor: KROX; motif: CCCGCCCCCRCCCC; match class: 1	20011	4613	Breast_-_Mammary_Tissue_female_3_community	Breast_-_Mammary_Tissue	female	3
103306	458	query_1	TRUE	0.00953855179872033	2589	98	30	0.306122448979592	0.0115874855156431	TF:M07329_1	TF	Factor: Osx; motif: CCNCCCCCNNN; match class: 1	20011	6219	Breast_-_Mammary_Tissue_female_3_community	Breast_-_Mammary_Tissue	female	3
103307	459	query_1	TRUE	0.00972044547398109	5454	98	48	0.489795918367347	0.0088008800880088	TF:M02036_1	TF	Factor: WT1; motif: CGCCCCCNCN; match class: 1	20011	8987	Breast_-_Mammary_Tissue_female_3_community	Breast_-_Mammary_Tissue	female	3
103308	460	query_1	TRUE	0.0105461898863745	9321	98	68	0.693877551020408	0.0072953545756893	TF:M00800	TF	Factor: AP-2; motif: GSCCSCRGGCNRNRNN	20011	150	Breast_-_Mammary_Tissue_female_3_community	Breast_-_Mammary_Tissue	female	3
103309	461	query_1	TRUE	0.0106497893741662	4286	98	41	0.418367346938776	0.00956602893140457	TF:M07277_1	TF	Factor: BTEB2; motif: RGGGNGKGGN; match class: 1	20011	625	Breast_-_Mammary_Tissue_female_3_community	Breast_-_Mammary_Tissue	female	3
103310	462	query_1	TRUE	0.0110886020456231	10417	98	73	0.744897959183674	0.00700777575117596	TF:M09723	TF	Factor: BTEB1; motif: GGGGGCGGGGCNGSGGGNGS	20011	612	Breast_-_Mammary_Tissue_female_3_community	Breast_-_Mammary_Tissue	female	3
103311	463	query_1	TRUE	0.0117459927644815	8719	98	65	0.663265306122449	0.00745498336965248	TF:M07277	TF	Factor: BTEB2; motif: RGGGNGKGGN	20011	624	Breast_-_Mammary_Tissue_female_3_community	Breast_-_Mammary_Tissue	female	3
103312	464	query_1	TRUE	0.011752275429841	10654	98	74	0.755102040816326	0.00694574807584006	TF:M00986_1	TF	Factor: Churchill; motif: CGGGNN; match class: 1	20011	835	Breast_-_Mammary_Tissue_female_3_community	Breast_-_Mammary_Tissue	female	3
103313	465	query_1	TRUE	0.0126945746185936	3213	98	34	0.346938775510204	0.0105820105820106	TF:M02023_1	TF	Factor: MAZ; motif: NKGGGAGGGGRGGR; match class: 1	20011	5005	Breast_-_Mammary_Tissue_female_3_community	Breast_-_Mammary_Tissue	female	3
103314	466	query_1	TRUE	0.0140365698089739	5346	98	47	0.479591836734694	0.00879161990273101	TF:M12057	TF	Factor: ZBP99; motif: GCCCMTCCCCCR	20011	9270	Breast_-_Mammary_Tissue_female_3_community	Breast_-_Mammary_Tissue	female	3
103315	467	query_1	TRUE	0.0195279214333331	5060	98	45	0.459183673469388	0.00889328063241107	TF:M10026_1	TF	Factor: PATZ; motif: GGGGNGGGGGMKGGRRNGGNRN; match class: 1	20011	6319	Breast_-_Mammary_Tissue_female_3_community	Breast_-_Mammary_Tissue	female	3
103316	468	query_1	TRUE	0.0216273277571062	3757	98	37	0.377551020408163	0.00984828320468459	TF:M07354_1	TF	Factor: Egr-1; motif: GCGGGGGCGG; match class: 1	20011	1631	Breast_-_Mammary_Tissue_female_3_community	Breast_-_Mammary_Tissue	female	3
103317	469	query_1	TRUE	0.0220660900384338	2273	98	27	0.275510204081633	0.0118785745710515	TF:M12313_1	TF	Factor: ZNF460; motif: NNACNCCCCCCNN; match class: 1	20011	10345	Breast_-_Mammary_Tissue_female_3_community	Breast_-_Mammary_Tissue	female	3
103318	470	query_1	TRUE	0.0249602473076312	10824	98	74	0.755102040816326	0.00683665927568367	TF:M12722	TF	Factor: ZXDL; motif: GSGSCNNGGGMRGCNCCGGGS	20011	11646	Breast_-_Mammary_Tissue_female_3_community	Breast_-_Mammary_Tissue	female	3
103319	471	query_1	TRUE	0.0257565790776964	5993	98	50	0.510204081632653	0.00834306691139663	TF:M12313	TF	Factor: ZNF460; motif: NNACNCCCCCCNN	20011	10344	Breast_-_Mammary_Tissue_female_3_community	Breast_-_Mammary_Tissue	female	3
103320	472	query_1	TRUE	0.0274138476938968	3326	98	34	0.346938775510204	0.0102224894768491	TF:M01587	TF	Factor: FPM315; motif: SRGGGAGGAGGN	20011	2820	Breast_-_Mammary_Tissue_female_3_community	Breast_-_Mammary_Tissue	female	3
103321	473	query_1	TRUE	0.0279559249457658	5299	98	46	0.469387755102041	0.0086808831855067	TF:M08867_1	TF	Factor: AP2; motif: GCCYGSGGSN; match class: 1	20011	153	Breast_-_Mammary_Tissue_female_3_community	Breast_-_Mammary_Tissue	female	3
103322	474	query_1	TRUE	0.0307751568657006	11329	98	76	0.775510204081633	0.00670844734751523	TF:M12227	TF	Factor: ZIC4; motif: NNCCNCCCRYNGYGN	20011	9372	Breast_-_Mammary_Tissue_female_3_community	Breast_-_Mammary_Tissue	female	3
103323	475	query_1	TRUE	0.0312781807773944	1776	98	23	0.23469387755102	0.0129504504504505	TF:M08875_1	TF	Factor: E2F; motif: NNTTTCGCGCN; match class: 1	20011	1561	Breast_-_Mammary_Tissue_female_3_community	Breast_-_Mammary_Tissue	female	3
103324	476	query_1	TRUE	0.0355518757736442	1289	98	19	0.193877551020408	0.0147401086113266	TF:M12648_1	TF	Factor: PATZ1; motif: SCNCCNCNSCCCCCASCCN; match class: 1	20011	6321	Breast_-_Mammary_Tissue_female_3_community	Breast_-_Mammary_Tissue	female	3
103325	477	query_1	TRUE	0.0363029641140505	4494	98	41	0.418367346938776	0.00912327547841566	TF:M10432_1	TF	Factor: MAZ; motif: GGGMGGGGS; match class: 1	20011	4997	Breast_-_Mammary_Tissue_female_3_community	Breast_-_Mammary_Tissue	female	3
103326	478	query_1	TRUE	0.0373256823460133	7570	98	58	0.591836734693878	0.00766182298546896	TF:M04595_1	TF	Factor: SALL2; motif: GGGTGGG; match class: 1	20011	7427	Breast_-_Mammary_Tissue_female_3_community	Breast_-_Mammary_Tissue	female	3
103327	479	query_1	TRUE	0.0424017863633025	10280	98	71	0.724489795918367	0.00690661478599222	TF:M08867	TF	Factor: AP2; motif: GCCYGSGGSN	20011	152	Breast_-_Mammary_Tissue_female_3_community	Breast_-_Mammary_Tissue	female	3
103328	480	query_1	TRUE	0.0439500028104788	2793	98	30	0.306122448979592	0.0107411385606874	TF:M09895_1	TF	Factor: E2F-6; motif: NGGGCGGGARRNN; match class: 1	20011	1525	Breast_-_Mammary_Tissue_female_3_community	Breast_-_Mammary_Tissue	female	3
103329	481	query_1	TRUE	0.0440239508211931	4197	98	39	0.397959183673469	0.00929235167977126	TF:M01073	TF	Factor: HIC1; motif: NNNGGKTGCCCSNNNNNN	20011	3404	Breast_-_Mammary_Tissue_female_3_community	Breast_-_Mammary_Tissue	female	3
103330	482	query_1	TRUE	0.0479044239696042	6300	98	51	0.520408163265306	0.00809523809523809	TF:M09723_1	TF	Factor: BTEB1; motif: GGGGGCGGGGCNGSGGGNGS; match class: 1	20011	613	Breast_-_Mammary_Tissue_female_3_community	Breast_-_Mammary_Tissue	female	3
103331	483	query_1	TRUE	7.45049900631331e-13	151	70	17	0.242857142857143	0.112582781456954	WP:WP4666	WP	Hepatitis B infection	8133	100	Breast_-_Mammary_Tissue_female_3_community	Breast_-_Mammary_Tissue	female	3
103332	484	query_1	TRUE	7.8364421568042e-09	130	70	13	0.185714285714286	0.1	WP:WP236	WP	Adipogenesis	8133	286	Breast_-_Mammary_Tissue_female_3_community	Breast_-_Mammary_Tissue	female	3
103333	485	query_1	TRUE	7.09579822845596e-07	47	70	8	0.114285714285714	0.170212765957447	WP:WP1541	WP	Energy metabolism	8133	690	Breast_-_Mammary_Tissue_female_3_community	Breast_-_Mammary_Tissue	female	3
103334	486	query_1	TRUE	1.07769450472651e-06	32	70	7	0.1	0.21875	WP:WP4149	WP	White fat cell differentiation	8133	62	Breast_-_Mammary_Tissue_female_3_community	Breast_-_Mammary_Tissue	female	3
103335	487	query_1	TRUE	3.18614801224949e-06	37	70	7	0.1	0.189189189189189	WP:WP619	WP	Type II interferon signaling	8133	329	Breast_-_Mammary_Tissue_female_3_community	Breast_-_Mammary_Tissue	female	3
103336	488	query_1	TRUE	1.51437903133459e-05	161	70	11	0.157142857142857	0.0683229813664596	WP:WP437	WP	EGF/EGFR signaling pathway	8133	541	Breast_-_Mammary_Tissue_female_3_community	Breast_-_Mammary_Tissue	female	3
103337	489	query_1	TRUE	1.76526796385625e-05	97	70	9	0.128571428571429	0.0927835051546392	WP:WP23	WP	B cell receptor signaling pathway	8133	532	Breast_-_Mammary_Tissue_female_3_community	Breast_-_Mammary_Tissue	female	3
103338	490	query_1	TRUE	1.81824208281167e-05	47	70	7	0.1	0.148936170212766	WP:WP1591	WP	Heart development	8133	519	Breast_-_Mammary_Tissue_female_3_community	Breast_-_Mammary_Tissue	female	3
103339	491	query_1	TRUE	3.66296470437005e-05	32	70	6	0.0857142857142857	0.1875	WP:WP3995	WP	Prion disease pathway	8133	308	Breast_-_Mammary_Tissue_female_3_community	Breast_-_Mammary_Tissue	female	3
103340	492	query_1	TRUE	6.429222557318e-05	35	70	6	0.0857142857142857	0.171428571428571	WP:WP4542	WP	Leukocyte-intrinsic Hippo pathway functions	8133	520	Breast_-_Mammary_Tissue_female_3_community	Breast_-_Mammary_Tissue	female	3
103341	493	query_1	TRUE	0.000179831729900162	23	70	5	0.0714285714285714	0.217391304347826	WP:WP4585	WP	Cancer immunotherapy by PD-1 blockade	8133	365	Breast_-_Mammary_Tissue_female_3_community	Breast_-_Mammary_Tissue	female	3
103342	494	query_1	TRUE	0.000197843232884088	66	70	7	0.1	0.106060606060606	WP:WP2324	WP	AGE/RAGE pathway	8133	721	Breast_-_Mammary_Tissue_female_3_community	Breast_-_Mammary_Tissue	female	3
103343	495	query_1	TRUE	0.000481281437478478	143	70	9	0.128571428571429	0.0629370629370629	WP:WP2853	WP	Endoderm differentiation	8133	137	Breast_-_Mammary_Tissue_female_3_community	Breast_-_Mammary_Tissue	female	3
103344	496	query_1	TRUE	0.000509880549615152	144	70	9	0.128571428571429	0.0625	WP:WP2380	WP	Brain-derived neurotrophic factor (BDNF) signaling pathway	8133	434	Breast_-_Mammary_Tissue_female_3_community	Breast_-_Mammary_Tissue	female	3
103345	497	query_1	TRUE	0.000609754107886863	29	70	5	0.0714285714285714	0.172413793103448	WP:WP3972	WP	PDGFR-beta pathway	8133	110	Breast_-_Mammary_Tissue_female_3_community	Breast_-_Mammary_Tissue	female	3
103346	498	query_1	TRUE	0.00078656884643274	114	70	8	0.114285714285714	0.0701754385964912	WP:WP4659	WP	Gastrin signaling pathway	8133	547	Breast_-_Mammary_Tissue_female_3_community	Breast_-_Mammary_Tissue	female	3
103347	499	query_1	TRUE	0.000860853808262168	31	70	5	0.0714285714285714	0.161290322580645	WP:WP4868	WP	Type I interferon induction and signaling during SARS-CoV-2 infection	8133	333	Breast_-_Mammary_Tissue_female_3_community	Breast_-_Mammary_Tissue	female	3
103348	500	query_1	TRUE	0.000899640719886923	54	70	6	0.0857142857142857	0.111111111111111	WP:WP585	WP	Interferon type I signaling pathways	8133	740	Breast_-_Mammary_Tissue_female_3_community	Breast_-_Mammary_Tissue	female	3
103349	501	query_1	TRUE	0.00118652724196403	33	70	5	0.0714285714285714	0.151515151515152	WP:WP4880	WP	Host-pathogen interaction of human coronaviruses - interferon induction	8133	727	Breast_-_Mammary_Tissue_female_3_community	Breast_-_Mammary_Tissue	female	3
103350	502	query_1	TRUE	0.0012867828406874	87	70	7	0.1	0.0804597701149425	WP:WP254	WP	Apoptosis	8133	601	Breast_-_Mammary_Tissue_female_3_community	Breast_-_Mammary_Tissue	female	3
103351	503	query_1	TRUE	0.00151733546775095	59	70	6	0.0857142857142857	0.101694915254237	WP:WP3527	WP	Pre-implantation embryo	8133	18	Breast_-_Mammary_Tissue_female_3_community	Breast_-_Mammary_Tissue	female	3
103352	504	query_1	TRUE	0.00162346441205108	17	70	4	0.0571428571428571	0.235294117647059	WP:WP1991	WP	SRF and miRs in smooth muscle differentiation and proliferation	8133	376	Breast_-_Mammary_Tissue_female_3_community	Breast_-_Mammary_Tissue	female	3
103353	505	query_1	TRUE	0.00222708098427199	63	70	6	0.0857142857142857	0.0952380952380952	WP:WP4808	WP	Endochondral ossification with skeletal dysplasias	8133	299	Breast_-_Mammary_Tissue_female_3_community	Breast_-_Mammary_Tissue	female	3
103354	506	query_1	TRUE	0.00222708098427199	63	70	6	0.0857142857142857	0.0952380952380952	WP:WP474	WP	Endochondral ossification	8133	610	Breast_-_Mammary_Tissue_female_3_community	Breast_-_Mammary_Tissue	female	3
103355	507	query_1	TRUE	0.00289487393294724	136	70	8	0.114285714285714	0.0588235294117647	WP:WP4630	WP	Measles virus infection	8133	95	Breast_-_Mammary_Tissue_female_3_community	Breast_-_Mammary_Tissue	female	3
103356	508	query_1	TRUE	0.00313961043387804	40	70	5	0.0714285714285714	0.125	WP:WP127	WP	IL-5 signaling pathway	8133	343	Breast_-_Mammary_Tissue_female_3_community	Breast_-_Mammary_Tissue	female	3
103357	509	query_1	TRUE	0.00400512393927513	42	70	5	0.0714285714285714	0.119047619047619	WP:WP49	WP	IL-2 signaling pathway	8133	486	Breast_-_Mammary_Tissue_female_3_community	Breast_-_Mammary_Tissue	female	3
103358	510	query_1	TRUE	0.00450201448514992	43	70	5	0.0714285714285714	0.116279069767442	WP:WP5198	WP	Inflammatory bowel disease signaling	8133	154	Breast_-_Mammary_Tissue_female_3_community	Breast_-_Mammary_Tissue	female	3
103359	511	query_1	TRUE	0.00504546637294349	44	70	5	0.0714285714285714	0.113636363636364	WP:WP4756	WP	Renin-angiotensin-aldosterone system (RAAS)	8133	687	Breast_-_Mammary_Tissue_female_3_community	Breast_-_Mammary_Tissue	female	3
103360	512	query_1	TRUE	0.00580924798181202	23	70	4	0.0571428571428571	0.173913043478261	WP:WP4197	WP	Immune response to tuberculosis	8133	85	Breast_-_Mammary_Tissue_female_3_community	Breast_-_Mammary_Tissue	female	3
103361	513	query_1	TRUE	0.00698549528959634	47	70	5	0.0714285714285714	0.106382978723404	WP:WP2203	WP	Thymic stromal lymphopoietin (TSLP) signaling pathway	8133	561	Breast_-_Mammary_Tissue_female_3_community	Breast_-_Mammary_Tissue	female	3
103362	514	query_1	TRUE	0.00754079073343112	114	70	7	0.1	0.0614035087719298	WP:WP428	WP	Wnt signaling	8133	76	Breast_-_Mammary_Tissue_female_3_community	Breast_-_Mammary_Tissue	female	3
103363	515	query_1	TRUE	0.00890738852409951	159	70	8	0.114285714285714	0.050314465408805	WP:WP706	WP	Sudden infant death syndrome (SIDS) susceptibility pathways	8133	327	Breast_-_Mammary_Tissue_female_3_community	Breast_-_Mammary_Tissue	female	3
103364	516	query_1	TRUE	0.0103510678199557	10	70	3	0.0428571428571429	0.3	WP:WP2113	WP	Type III interferon signaling	8133	232	Breast_-_Mammary_Tissue_female_3_community	Breast_-_Mammary_Tissue	female	3
103365	517	query_1	TRUE	0.0137461139396659	54	70	5	0.0714285714285714	0.0925925925925926	WP:WP395	WP	IL-4 signaling pathway	8133	307	Breast_-_Mammary_Tissue_female_3_community	Breast_-_Mammary_Tissue	female	3
103366	518	query_1	TRUE	0.017180169923101	30	70	4	0.0571428571428571	0.133333333333333	WP:WP4304	WP	Oligodendrocyte specification and differentiation, leading to myelin components for CNS	8133	75	Breast_-_Mammary_Tissue_female_3_community	Breast_-_Mammary_Tissue	female	3
103367	519	query_1	TRUE	0.0195978463845586	31	70	4	0.0571428571428571	0.129032258064516	WP:WP4912	WP	SARS coronavirus and innate immunity	8133	199	Breast_-_Mammary_Tissue_female_3_community	Breast_-_Mammary_Tissue	female	3
103368	520	query_1	TRUE	0.0222527547377538	32	70	4	0.0571428571428571	0.125	WP:WP3414	WP	Initiation of transcription and translation elongation at the HIV-1 LTR	8133	121	Breast_-_Mammary_Tissue_female_3_community	Breast_-_Mammary_Tissue	female	3
103369	521	query_1	TRUE	0.0283286529342151	34	70	4	0.0571428571428571	0.117647058823529	WP:WP400	WP	p38 MAPK signaling pathway	8133	67	Breast_-_Mammary_Tissue_female_3_community	Breast_-_Mammary_Tissue	female	3
103370	522	query_1	TRUE	0.0391221534688174	430	70	12	0.171428571428571	0.027906976744186	WP:WP3888	WP	VEGFA-VEGFR2 signaling	8133	751	Breast_-_Mammary_Tissue_female_3_community	Breast_-_Mammary_Tissue	female	3
103371	523	query_1	TRUE	0.0442113025448541	69	70	5	0.0714285714285714	0.072463768115942	WP:WP5130	WP	Th17 cell differentiation pathway	8133	495	Breast_-_Mammary_Tissue_female_3_community	Breast_-_Mammary_Tissue	female	3
103372	524	query_1	TRUE	0.044448934185508	436	70	12	0.171428571428571	0.0275229357798165	WP:WP5087	WP	Malignant pleural mesothelioma	8133	735	Breast_-_Mammary_Tissue_female_3_community	Breast_-_Mammary_Tissue	female	3
103373	1	query_1	TRUE	2.92276757641053e-14	2564	83	42	0.506024096385542	0.016380655226209	GO:0006357	GO:BP	regulation of transcription by RNA polymerase II	21110	2182	Breast_-_Mammary_Tissue_female_4_community	Breast_-_Mammary_Tissue	female	4
103374	2	query_1	TRUE	8.41862376818311e-14	4824	83	55	0.662650602409639	0.0114013266998342	GO:0009059	GO:BP	macromolecule biosynthetic process	21110	3311	Breast_-_Mammary_Tissue_female_4_community	Breast_-_Mammary_Tissue	female	4
103375	3	query_1	TRUE	1.3254685534461e-13	3774	83	49	0.590361445783133	0.0129835718071012	GO:0051252	GO:BP	regulation of RNA metabolic process	21110	14368	Breast_-_Mammary_Tissue_female_4_community	Breast_-_Mammary_Tissue	female	4
103376	4	query_1	TRUE	1.42243083220574e-13	2677	83	42	0.506024096385542	0.0156892043332088	GO:0006366	GO:BP	transcription by RNA polymerase II	21110	2189	Breast_-_Mammary_Tissue_female_4_community	Breast_-_Mammary_Tissue	female	4
103377	5	query_1	TRUE	1.42326037004575e-13	4878	83	55	0.662650602409639	0.0112751127511275	GO:0044271	GO:BP	cellular nitrogen compound biosynthetic process	21110	11584	Breast_-_Mammary_Tissue_female_4_community	Breast_-_Mammary_Tissue	female	4
103378	6	query_1	TRUE	1.4988889933907e-13	3958	83	50	0.602409638554217	0.0126326427488631	GO:0010556	GO:BP	regulation of macromolecule biosynthetic process	21110	4304	Breast_-_Mammary_Tissue_female_4_community	Breast_-_Mammary_Tissue	female	4
103379	7	query_1	TRUE	1.6240600753863e-13	3623	83	48	0.578313253012048	0.0132486889318245	GO:0032774	GO:BP	RNA biosynthetic process	21110	8240	Breast_-_Mammary_Tissue_female_4_community	Breast_-_Mammary_Tissue	female	4
103380	8	query_1	TRUE	2.10913684047631e-13	3480	83	47	0.566265060240964	0.0135057471264368	GO:2001141	GO:BP	regulation of RNA biosynthetic process	21110	27647	Breast_-_Mammary_Tissue_female_4_community	Breast_-_Mammary_Tissue	female	4
103381	9	query_1	TRUE	4.64250228742029e-13	4064	83	50	0.602409638554217	0.0123031496062992	GO:0031326	GO:BP	regulation of cellular biosynthetic process	21110	7513	Breast_-_Mammary_Tissue_female_4_community	Breast_-_Mammary_Tissue	female	4
103382	10	query_1	TRUE	6.9833526906156e-13	3585	83	47	0.566265060240964	0.0131101813110181	GO:0006351	GO:BP	DNA-templated transcription	21110	2176	Breast_-_Mammary_Tissue_female_4_community	Breast_-_Mammary_Tissue	female	4
103383	11	query_1	TRUE	7.06198086580767e-13	3586	83	47	0.566265060240964	0.013106525376464	GO:0097659	GO:BP	nucleic acid-templated transcription	21110	19768	Breast_-_Mammary_Tissue_female_4_community	Breast_-_Mammary_Tissue	female	4
103384	12	query_1	TRUE	9.1227498360431e-13	4129	83	50	0.602409638554217	0.0121094696052313	GO:0018130	GO:BP	heterocycle biosynthetic process	21110	5504	Breast_-_Mammary_Tissue_female_4_community	Breast_-_Mammary_Tissue	female	4
103385	13	query_1	TRUE	1.0214353991215e-12	4140	83	50	0.602409638554217	0.0120772946859903	GO:0019438	GO:BP	aromatic compound biosynthetic process	21110	6097	Breast_-_Mammary_Tissue_female_4_community	Breast_-_Mammary_Tissue	female	4
103386	14	query_1	TRUE	1.04323429654663e-12	3455	83	46	0.55421686746988	0.0133140376266281	GO:0006355	GO:BP	regulation of DNA-templated transcription	21110	2180	Breast_-_Mammary_Tissue_female_4_community	Breast_-_Mammary_Tissue	female	4
103387	15	query_1	TRUE	1.06721072554003e-12	3457	83	46	0.55421686746988	0.0133063349725195	GO:1903506	GO:BP	regulation of nucleic acid-templated transcription	21110	24157	Breast_-_Mammary_Tissue_female_4_community	Breast_-_Mammary_Tissue	female	4
103388	16	query_1	TRUE	1.48984441580406e-12	4177	83	50	0.602409638554217	0.0119703136222169	GO:0009889	GO:BP	regulation of biosynthetic process	21110	3827	Breast_-_Mammary_Tissue_female_4_community	Breast_-_Mammary_Tissue	female	4
103389	17	query_1	TRUE	2.66321543044997e-12	4055	83	49	0.590361445783133	0.0120838471023428	GO:0034654	GO:BP	nucleobase-containing compound biosynthetic process	21110	9171	Breast_-_Mammary_Tissue_female_4_community	Breast_-_Mammary_Tissue	female	4
103390	18	query_1	TRUE	2.83144130217068e-12	4061	83	49	0.590361445783133	0.0120659935976361	GO:0019219	GO:BP	regulation of nucleobase-containing compound metabolic process	21110	5897	Breast_-_Mammary_Tissue_female_4_community	Breast_-_Mammary_Tissue	female	4
103391	19	query_1	TRUE	4.4674694795333e-12	4287	83	50	0.602409638554217	0.0116631677163518	GO:1901362	GO:BP	organic cyclic compound biosynthetic process	21110	22388	Breast_-_Mammary_Tissue_female_4_community	Breast_-_Mammary_Tissue	female	4
103392	20	query_1	TRUE	9.19885225534393e-12	5969	83	58	0.698795180722892	0.00971687049757078	GO:0009058	GO:BP	biosynthetic process	21110	3310	Breast_-_Mammary_Tissue_female_4_community	Breast_-_Mammary_Tissue	female	4
103393	21	query_1	TRUE	2.91469262144706e-11	5894	83	57	0.686746987951807	0.00967085171360706	GO:1901576	GO:BP	organic substance biosynthetic process	21110	22571	Breast_-_Mammary_Tissue_female_4_community	Breast_-_Mammary_Tissue	female	4
103394	22	query_1	TRUE	3.42655304387011e-11	1257	83	28	0.337349397590361	0.0222752585521082	GO:0045944	GO:BP	positive regulation of transcription by RNA polymerase II	21110	12439	Breast_-_Mammary_Tissue_female_4_community	Breast_-_Mammary_Tissue	female	4
103395	23	query_1	TRUE	4.44753263618215e-11	5521	83	55	0.662650602409639	0.00996196341242529	GO:0044249	GO:BP	cellular biosynthetic process	21110	11577	Breast_-_Mammary_Tissue_female_4_community	Breast_-_Mammary_Tissue	female	4
103396	24	query_1	TRUE	4.54787476579011e-11	1857	83	33	0.397590361445783	0.0177705977382876	GO:0051254	GO:BP	positive regulation of RNA metabolic process	21110	14370	Breast_-_Mammary_Tissue_female_4_community	Breast_-_Mammary_Tissue	female	4
103397	25	query_1	TRUE	1.13515082933749e-10	1547	83	30	0.36144578313253	0.0193923723335488	GO:0010558	GO:BP	negative regulation of macromolecule biosynthetic process	21110	4306	Breast_-_Mammary_Tissue_female_4_community	Breast_-_Mammary_Tissue	female	4
103398	26	query_1	TRUE	1.16188334100419e-10	2050	83	34	0.409638554216867	0.0165853658536585	GO:0045935	GO:BP	positive regulation of nucleobase-containing compound metabolic process	21110	12431	Breast_-_Mammary_Tissue_female_4_community	Breast_-_Mammary_Tissue	female	4
103399	27	query_1	TRUE	2.17925123532466e-10	1586	83	30	0.36144578313253	0.0189155107187894	GO:0031327	GO:BP	negative regulation of cellular biosynthetic process	21110	7514	Breast_-_Mammary_Tissue_female_4_community	Breast_-_Mammary_Tissue	female	4
103400	28	query_1	TRUE	2.56557718508227e-10	1718	83	31	0.373493975903614	0.0180442374854482	GO:0045893	GO:BP	positive regulation of DNA-templated transcription	21110	12393	Breast_-_Mammary_Tissue_female_4_community	Breast_-_Mammary_Tissue	female	4
103401	29	query_1	TRUE	2.56557718508227e-10	1718	83	31	0.373493975903614	0.0180442374854482	GO:1903508	GO:BP	positive regulation of nucleic acid-templated transcription	21110	24159	Breast_-_Mammary_Tissue_female_4_community	Breast_-_Mammary_Tissue	female	4
103402	30	query_1	TRUE	2.8613147712278e-10	1725	83	31	0.373493975903614	0.0179710144927536	GO:1902680	GO:BP	positive regulation of RNA biosynthetic process	21110	23482	Breast_-_Mammary_Tissue_female_4_community	Breast_-_Mammary_Tissue	female	4
103403	31	query_1	TRUE	4.1542450931797e-10	967	83	24	0.289156626506024	0.0248190279214064	GO:0000122	GO:BP	negative regulation of transcription by RNA polymerase II	21110	51	Breast_-_Mammary_Tissue_female_4_community	Breast_-_Mammary_Tissue	female	4
103404	32	query_1	TRUE	4.89383588691343e-10	1636	83	30	0.36144578313253	0.0183374083129584	GO:0009890	GO:BP	negative regulation of biosynthetic process	21110	3828	Breast_-_Mammary_Tissue_female_4_community	Breast_-_Mammary_Tissue	female	4
103405	33	query_1	TRUE	9.96177505765328e-10	5491	83	53	0.63855421686747	0.00965215807685303	GO:0010468	GO:BP	regulation of gene expression	21110	4251	Breast_-_Mammary_Tissue_female_4_community	Breast_-_Mammary_Tissue	female	4
103406	34	query_1	TRUE	1.03322385981947e-09	1443	83	28	0.337349397590361	0.0194040194040194	GO:0051253	GO:BP	negative regulation of RNA metabolic process	21110	14369	Breast_-_Mammary_Tissue_female_4_community	Breast_-_Mammary_Tissue	female	4
103407	35	query_1	TRUE	1.06465055940029e-09	1942	83	32	0.385542168674699	0.0164778578784758	GO:0010557	GO:BP	positive regulation of macromolecule biosynthetic process	21110	4305	Breast_-_Mammary_Tissue_female_4_community	Breast_-_Mammary_Tissue	female	4
103408	36	query_1	TRUE	1.12119953957963e-09	1333	83	27	0.325301204819277	0.0202550637659415	GO:1902679	GO:BP	negative regulation of RNA biosynthetic process	21110	23481	Breast_-_Mammary_Tissue_female_4_community	Breast_-_Mammary_Tissue	female	4
103409	37	query_1	TRUE	3.23090399912001e-09	2023	83	32	0.385542168674699	0.0158180919426594	GO:0031328	GO:BP	positive regulation of cellular biosynthetic process	21110	7515	Breast_-_Mammary_Tissue_female_4_community	Breast_-_Mammary_Tissue	female	4
103410	38	query_1	TRUE	6.15163823383853e-09	1317	83	26	0.313253012048193	0.0197418375094913	GO:0045892	GO:BP	negative regulation of DNA-templated transcription	21110	12392	Breast_-_Mammary_Tissue_female_4_community	Breast_-_Mammary_Tissue	female	4
103411	39	query_1	TRUE	6.36645413339146e-09	1319	83	26	0.313253012048193	0.0197119029567854	GO:1903507	GO:BP	negative regulation of nucleic acid-templated transcription	21110	24158	Breast_-_Mammary_Tissue_female_4_community	Breast_-_Mammary_Tissue	female	4
103412	40	query_1	TRUE	6.61932266369226e-09	1558	83	28	0.337349397590361	0.0179717586649551	GO:0045934	GO:BP	negative regulation of nucleobase-containing compound metabolic process	21110	12430	Breast_-_Mammary_Tissue_female_4_community	Breast_-_Mammary_Tissue	female	4
103413	41	query_1	TRUE	6.92336168260305e-09	2081	83	32	0.385542168674699	0.0153772224891879	GO:0009891	GO:BP	positive regulation of biosynthetic process	21110	3829	Breast_-_Mammary_Tissue_female_4_community	Breast_-_Mammary_Tissue	female	4
103414	42	query_1	TRUE	7.97706499025767e-08	5662	83	51	0.614457831325301	0.00900741787354292	GO:0051171	GO:BP	regulation of nitrogen compound metabolic process	21110	14316	Breast_-_Mammary_Tissue_female_4_community	Breast_-_Mammary_Tissue	female	4
103415	43	query_1	TRUE	1.0617905126418e-07	5493	83	50	0.602409638554217	0.00910249408337885	GO:0031323	GO:BP	regulation of cellular metabolic process	21110	7510	Breast_-_Mammary_Tissue_female_4_community	Breast_-_Mammary_Tissue	female	4
103416	44	query_1	TRUE	2.25744038289989e-07	2374	83	32	0.385542168674699	0.0134793597304128	GO:0051172	GO:BP	negative regulation of nitrogen compound metabolic process	21110	14317	Breast_-_Mammary_Tissue_female_4_community	Breast_-_Mammary_Tissue	female	4
103417	45	query_1	TRUE	2.64736799910664e-07	5836	83	51	0.614457831325301	0.00873886223440713	GO:0080090	GO:BP	regulation of primary metabolic process	21110	18790	Breast_-_Mammary_Tissue_female_4_community	Breast_-_Mammary_Tissue	female	4
103418	46	query_1	TRUE	7.95801021367084e-07	2194	83	30	0.36144578313253	0.0136736554238833	GO:0031324	GO:BP	negative regulation of cellular metabolic process	21110	7511	Breast_-_Mammary_Tissue_female_4_community	Breast_-_Mammary_Tissue	female	4
103419	47	query_1	TRUE	8.67038961017816e-07	2976	83	35	0.421686746987952	0.011760752688172	GO:0031325	GO:BP	positive regulation of cellular metabolic process	21110	7512	Breast_-_Mammary_Tissue_female_4_community	Breast_-_Mammary_Tissue	female	4
103420	48	query_1	TRUE	1.94935128842234e-06	6816	83	54	0.650602409638554	0.00792253521126761	GO:0060255	GO:BP	regulation of macromolecule metabolic process	21110	15305	Breast_-_Mammary_Tissue_female_4_community	Breast_-_Mammary_Tissue	female	4
103421	49	query_1	TRUE	3.4849211860919e-06	3131	83	35	0.421686746987952	0.0111785372085596	GO:0051173	GO:BP	positive regulation of nitrogen compound metabolic process	21110	14318	Breast_-_Mammary_Tissue_female_4_community	Breast_-_Mammary_Tissue	female	4
103422	50	query_1	TRUE	4.91963789388113e-06	3342	83	36	0.433734939759036	0.0107719928186715	GO:0010605	GO:BP	negative regulation of macromolecule metabolic process	21110	4348	Breast_-_Mammary_Tissue_female_4_community	Breast_-_Mammary_Tissue	female	4
103423	51	query_1	TRUE	1.53678447910037e-05	5615	83	47	0.566265060240964	0.00837043633125556	GO:0048522	GO:BP	positive regulation of cellular process	21110	13543	Breast_-_Mammary_Tissue_female_4_community	Breast_-_Mammary_Tissue	female	4
103424	52	query_1	TRUE	1.94243428366146e-05	6983	83	53	0.63855421686747	0.00758986109122154	GO:0016070	GO:BP	RNA metabolic process	21110	5221	Breast_-_Mammary_Tissue_female_4_community	Breast_-_Mammary_Tissue	female	4
103425	53	query_1	TRUE	2.29188277300894e-05	3535	83	36	0.433734939759036	0.0101838755304102	GO:0010604	GO:BP	positive regulation of macromolecule metabolic process	21110	4347	Breast_-_Mammary_Tissue_female_4_community	Breast_-_Mammary_Tissue	female	4
103426	54	query_1	TRUE	2.75261810250843e-05	3559	83	36	0.433734939759036	0.010115200899129	GO:0009892	GO:BP	negative regulation of metabolic process	21110	3830	Breast_-_Mammary_Tissue_female_4_community	Breast_-_Mammary_Tissue	female	4
103427	55	query_1	TRUE	3.89846124173428e-05	7345	83	54	0.650602409638554	0.00735194009530293	GO:0019222	GO:BP	regulation of metabolic process	21110	5900	Breast_-_Mammary_Tissue_female_4_community	Breast_-_Mammary_Tissue	female	4
103428	56	query_1	TRUE	0.000219489073526195	3848	83	36	0.433734939759036	0.00935550935550936	GO:0009893	GO:BP	positive regulation of metabolic process	21110	3831	Breast_-_Mammary_Tissue_female_4_community	Breast_-_Mammary_Tissue	female	4
103429	57	query_1	TRUE	0.000310583965988663	6358	83	48	0.578313253012048	0.00754954388172381	GO:0048518	GO:BP	positive regulation of biological process	21110	13539	Breast_-_Mammary_Tissue_female_4_community	Breast_-_Mammary_Tissue	female	4
103430	58	query_1	TRUE	0.000349478801815628	7534	83	53	0.63855421686747	0.00703477568356783	GO:0090304	GO:BP	nucleic acid metabolic process	21110	19208	Breast_-_Mammary_Tissue_female_4_community	Breast_-_Mammary_Tissue	female	4
103431	59	query_1	TRUE	0.000701583354206395	11108	83	66	0.795180722891566	0.00594166366582643	GO:0050794	GO:BP	regulation of cellular process	21110	14008	Breast_-_Mammary_Tissue_female_4_community	Breast_-_Mammary_Tissue	female	4
103432	60	query_1	TRUE	0.000912070872846749	8221	83	55	0.662650602409639	0.00669018367595183	GO:0046483	GO:BP	heterocycle metabolic process	21110	12897	Breast_-_Mammary_Tissue_female_4_community	Breast_-_Mammary_Tissue	female	4
103433	61	query_1	TRUE	0.00109802772673504	9020	83	58	0.698795180722892	0.00643015521064302	GO:0010467	GO:BP	gene expression	21110	4250	Breast_-_Mammary_Tissue_female_4_community	Breast_-_Mammary_Tissue	female	4
103434	62	query_1	TRUE	0.00115852648146788	8273	83	55	0.662650602409639	0.00664813247914904	GO:0006725	GO:BP	cellular aromatic compound metabolic process	21110	2484	Breast_-_Mammary_Tissue_female_4_community	Breast_-_Mammary_Tissue	female	4
103435	63	query_1	TRUE	0.00128388443018336	8049	83	54	0.650602409638554	0.00670890793887439	GO:0006139	GO:BP	nucleobase-containing compound metabolic process	21110	2028	Breast_-_Mammary_Tissue_female_4_community	Breast_-_Mammary_Tissue	female	4
103436	64	query_1	TRUE	0.00233750484848916	8680	83	56	0.674698795180723	0.00645161290322581	GO:0034641	GO:BP	cellular nitrogen compound metabolic process	21110	9164	Breast_-_Mammary_Tissue_female_4_community	Breast_-_Mammary_Tissue	female	4
103437	65	query_1	TRUE	0.00339467072825735	8514	83	55	0.662650602409639	0.00645994832041344	GO:1901360	GO:BP	organic cyclic compound metabolic process	21110	22386	Breast_-_Mammary_Tissue_female_4_community	Breast_-_Mammary_Tissue	female	4
103438	66	query_1	TRUE	0.00474759283094456	4344	83	36	0.433734939759036	0.00828729281767956	GO:0048869	GO:BP	cellular developmental process	21110	13852	Breast_-_Mammary_Tissue_female_4_community	Breast_-_Mammary_Tissue	female	4
103439	67	query_1	TRUE	0.00496486418579863	12480	83	69	0.831325301204819	0.00552884615384615	GO:0050789	GO:BP	regulation of biological process	21110	14004	Breast_-_Mammary_Tissue_female_4_community	Breast_-_Mammary_Tissue	female	4
103440	68	query_1	TRUE	0.00497567009453621	4753	83	38	0.457831325301205	0.0079949505575426	GO:0048523	GO:BP	negative regulation of cellular process	21110	13544	Breast_-_Mammary_Tissue_female_4_community	Breast_-_Mammary_Tissue	female	4
103441	69	query_1	TRUE	0.00703435887075436	8	83	3	0.036144578313253	0.375	GO:0071499	GO:BP	cellular response to laminar fluid shear stress	21110	17679	Breast_-_Mammary_Tissue_female_4_community	Breast_-_Mammary_Tissue	female	4
103442	70	query_1	TRUE	0.00734505243389978	12891	83	70	0.843373493975904	0.00543014506244667	GO:0065007	GO:BP	biological regulation	21110	16811	Breast_-_Mammary_Tissue_female_4_community	Breast_-_Mammary_Tissue	female	4
103443	71	query_1	TRUE	0.00931709478142583	237	83	8	0.0963855421686747	0.0337552742616034	GO:0045444	GO:BP	fat cell differentiation	21110	12076	Breast_-_Mammary_Tissue_female_4_community	Breast_-_Mammary_Tissue	female	4
103444	72	query_1	TRUE	0.0122883434765948	4318	83	35	0.421686746987952	0.00810560444650301	GO:0030154	GO:BP	cell differentiation	21110	7050	Breast_-_Mammary_Tissue_female_4_community	Breast_-_Mammary_Tissue	female	4
103445	73	query_1	TRUE	0.0156863956782139	6489	83	45	0.542168674698795	0.00693481276005548	GO:0032502	GO:BP	developmental process	21110	8032	Breast_-_Mammary_Tissue_female_4_community	Breast_-_Mammary_Tissue	female	4
103446	74	query_1	TRUE	0.0218872784243533	5896	83	42	0.506024096385542	0.00712347354138399	GO:0048856	GO:BP	anatomical structure development	21110	13840	Breast_-_Mammary_Tissue_female_4_community	Breast_-_Mammary_Tissue	female	4
103447	75	query_1	TRUE	0.0257856965823564	5932	83	42	0.506024096385542	0.00708024275118004	GO:0048519	GO:BP	negative regulation of biological process	21110	13540	Breast_-_Mammary_Tissue_female_4_community	Breast_-_Mammary_Tissue	female	4
103448	76	query_1	TRUE	0.0279194932124277	3128	83	28	0.337349397590361	0.00895140664961637	GO:0048513	GO:BP	animal organ development	21110	13536	Breast_-_Mammary_Tissue_female_4_community	Breast_-_Mammary_Tissue	female	4
103449	77	query_1	TRUE	0.0332030683846308	2	83	2	0.0240963855421687	1	GO:0021658	GO:BP	rhombomere 3 morphogenesis	21110	6590	Breast_-_Mammary_Tissue_female_4_community	Breast_-_Mammary_Tissue	female	4
103450	78	query_1	TRUE	0.0332030683846308	2	83	2	0.0240963855421687	1	GO:0021593	GO:BP	rhombomere morphogenesis	21110	6526	Breast_-_Mammary_Tissue_female_4_community	Breast_-_Mammary_Tissue	female	4
103451	79	query_1	TRUE	0.0449498794187556	14	83	3	0.036144578313253	0.214285714285714	GO:0034616	GO:BP	response to laminar fluid shear stress	21110	9152	Breast_-_Mammary_Tissue_female_4_community	Breast_-_Mammary_Tissue	female	4
103452	80	query_1	TRUE	3.46129520317105e-11	1369	86	28	0.325581395348837	0.0204528853177502	GO:0000785	GO:CC	chromatin	22122	92	Breast_-_Mammary_Tissue_female_4_community	Breast_-_Mammary_Tissue	female	4
103453	81	query_1	TRUE	1.2539964996227e-10	1939	86	32	0.372093023255814	0.0165033522434244	GO:0005694	GO:CC	chromosome	22122	284	Breast_-_Mammary_Tissue_female_4_community	Breast_-_Mammary_Tissue	female	4
103454	82	query_1	TRUE	1.1149372685759e-07	4203	86	42	0.488372093023256	0.00999286224125625	GO:0005654	GO:CC	nucleoplasm	22122	252	Breast_-_Mammary_Tissue_female_4_community	Breast_-_Mammary_Tissue	female	4
103455	83	query_1	TRUE	4.05878075457093e-05	5499	86	44	0.511627906976744	0.00800145480996545	GO:0031981	GO:CC	nuclear lumen	22122	1230	Breast_-_Mammary_Tissue_female_4_community	Breast_-_Mammary_Tissue	female	4
103456	84	query_1	TRUE	0.000252891030253065	523	86	12	0.13953488372093	0.0229445506692161	GO:0005667	GO:CC	transcription regulator complex	22122	262	Breast_-_Mammary_Tissue_female_4_community	Breast_-_Mammary_Tissue	female	4
103457	85	query_1	TRUE	0.000592394354714038	10124	86	61	0.709302325581395	0.00602528644804425	GO:0005634	GO:CC	nucleus	22122	243	Breast_-_Mammary_Tissue_female_4_community	Breast_-_Mammary_Tissue	female	4
103458	86	query_1	TRUE	0.000999632486267994	6568	86	46	0.534883720930233	0.00700365408038977	GO:0043232	GO:CC	intracellular non-membrane-bounded organelle	22122	1889	Breast_-_Mammary_Tissue_female_4_community	Breast_-_Mammary_Tissue	female	4
103459	87	query_1	TRUE	0.00100420658400578	6569	86	46	0.534883720930233	0.00700258791292434	GO:0043228	GO:CC	non-membrane-bounded organelle	22122	1885	Breast_-_Mammary_Tissue_female_4_community	Breast_-_Mammary_Tissue	female	4
103460	88	query_1	TRUE	0.00365202747660903	6635	86	45	0.523255813953488	0.00678221552373775	GO:0070013	GO:CC	intracellular organelle lumen	22122	2406	Breast_-_Mammary_Tissue_female_4_community	Breast_-_Mammary_Tissue	female	4
103461	89	query_1	TRUE	0.00365202747660903	6635	86	45	0.523255813953488	0.00678221552373775	GO:0043233	GO:CC	organelle lumen	22122	1890	Breast_-_Mammary_Tissue_female_4_community	Breast_-_Mammary_Tissue	female	4
103462	90	query_1	TRUE	0.00365202747660903	6635	86	45	0.523255813953488	0.00678221552373775	GO:0031974	GO:CC	membrane-enclosed lumen	22122	1224	Breast_-_Mammary_Tissue_female_4_community	Breast_-_Mammary_Tissue	female	4
103463	91	query_1	TRUE	3.13776760148356e-18	1196	81	34	0.419753086419753	0.0284280936454849	GO:0000978	GO:MF	RNA polymerase II cis-regulatory region sequence-specific DNA binding	20195	117	Breast_-_Mammary_Tissue_female_4_community	Breast_-_Mammary_Tissue	female	4
103464	92	query_1	TRUE	5.29782678222882e-18	1216	81	34	0.419753086419753	0.0279605263157895	GO:0000987	GO:MF	cis-regulatory region sequence-specific DNA binding	20195	120	Breast_-_Mammary_Tissue_female_4_community	Breast_-_Mammary_Tissue	female	4
103465	93	query_1	TRUE	5.44927842635794e-17	1411	81	35	0.432098765432099	0.0248051027639972	GO:0000977	GO:MF	RNA polymerase II transcription regulatory region sequence-specific DNA binding	20195	116	Breast_-_Mammary_Tissue_female_4_community	Breast_-_Mammary_Tissue	female	4
103466	94	query_1	TRUE	1.4301726086127e-16	1672	81	37	0.45679012345679	0.0221291866028708	GO:0043565	GO:MF	sequence-specific DNA binding	20195	5822	Breast_-_Mammary_Tissue_female_4_community	Breast_-_Mammary_Tissue	female	4
103467	95	query_1	TRUE	1.57969197825023e-16	1566	81	36	0.444444444444444	0.0229885057471264	GO:1990837	GO:MF	sequence-specific double-stranded DNA binding	20195	11218	Breast_-_Mammary_Tissue_female_4_community	Breast_-_Mammary_Tissue	female	4
103468	96	query_1	TRUE	1.93858114967422e-16	1364	81	34	0.419753086419753	0.0249266862170088	GO:0000981	GO:MF	DNA-binding transcription factor activity, RNA polymerase II-specific	20195	119	Breast_-_Mammary_Tissue_female_4_community	Breast_-_Mammary_Tissue	female	4
103469	97	query_1	TRUE	4.55774057195591e-16	1508	81	35	0.432098765432099	0.023209549071618	GO:0000976	GO:MF	transcription cis-regulatory region binding	20195	115	Breast_-_Mammary_Tissue_female_4_community	Breast_-_Mammary_Tissue	female	4
103470	98	query_1	TRUE	4.75396621894885e-16	1510	81	35	0.432098765432099	0.0231788079470199	GO:0001067	GO:MF	transcription regulatory region nucleic acid binding	20195	151	Breast_-_Mammary_Tissue_female_4_community	Breast_-_Mammary_Tissue	female	4
103471	99	query_1	TRUE	6.06031074267089e-16	1415	81	34	0.419753086419753	0.0240282685512367	GO:0003700	GO:MF	DNA-binding transcription factor activity	20195	338	Breast_-_Mammary_Tissue_female_4_community	Breast_-_Mammary_Tissue	female	4
103472	100	query_1	TRUE	1.21217701037804e-15	1667	81	36	0.444444444444444	0.0215956808638272	GO:0003690	GO:MF	double-stranded DNA binding	20195	332	Breast_-_Mammary_Tissue_female_4_community	Breast_-_Mammary_Tissue	female	4
103473	101	query_1	TRUE	1.85882302023145e-14	1936	81	37	0.45679012345679	0.0191115702479339	GO:0140110	GO:MF	transcription regulator activity	20195	10583	Breast_-_Mammary_Tissue_female_4_community	Breast_-_Mammary_Tissue	female	4
103474	102	query_1	TRUE	2.28181876073449e-12	2524	81	39	0.481481481481481	0.0154516640253566	GO:0003677	GO:MF	DNA binding	20195	324	Breast_-_Mammary_Tissue_female_4_community	Breast_-_Mammary_Tissue	female	4
103475	103	query_1	TRUE	2.62955630873285e-09	475	81	17	0.209876543209877	0.0357894736842105	GO:0001216	GO:MF	DNA-binding transcription activator activity	20195	179	Breast_-_Mammary_Tissue_female_4_community	Breast_-_Mammary_Tissue	female	4
103476	104	query_1	TRUE	2.61670123301185e-08	471	81	16	0.197530864197531	0.0339702760084926	GO:0001228	GO:MF	DNA-binding transcription activator activity, RNA polymerase II-specific	20195	185	Breast_-_Mammary_Tissue_female_4_community	Breast_-_Mammary_Tissue	female	4
103477	105	query_1	TRUE	6.83026104573168e-06	597	81	15	0.185185185185185	0.0251256281407035	GO:0003682	GO:MF	chromatin binding	20195	328	Breast_-_Mammary_Tissue_female_4_community	Breast_-_Mammary_Tissue	female	4
103478	106	query_1	TRUE	3.18716196543907e-05	5476	81	45	0.555555555555556	0.00821767713659606	GO:0003676	GO:MF	nucleic acid binding	20195	323	Breast_-_Mammary_Tissue_female_4_community	Breast_-_Mammary_Tissue	female	4
103479	107	query_1	TRUE	0.000407959999666104	329	81	10	0.123456790123457	0.0303951367781155	GO:0001217	GO:MF	DNA-binding transcription repressor activity	20195	180	Breast_-_Mammary_Tissue_female_4_community	Breast_-_Mammary_Tissue	female	4
103480	108	query_1	TRUE	0.000466477127392249	4317	81	37	0.45679012345679	0.00857076673615937	GO:0046872	GO:MF	metal ion binding	20195	6281	Breast_-_Mammary_Tissue_female_4_community	Breast_-_Mammary_Tissue	female	4
103481	109	query_1	TRUE	0.000804542011866981	4410	81	37	0.45679012345679	0.00839002267573696	GO:0043169	GO:MF	cation binding	20195	5762	Breast_-_Mammary_Tissue_female_4_community	Breast_-_Mammary_Tissue	female	4
103482	110	query_1	TRUE	0.00282413260149537	63	81	5	0.0617283950617284	0.0793650793650794	GO:1990841	GO:MF	promoter-specific chromatin binding	20195	11220	Breast_-_Mammary_Tissue_female_4_community	Breast_-_Mammary_Tissue	female	4
103483	111	query_1	TRUE	0.00313997365919259	324	81	9	0.111111111111111	0.0277777777777778	GO:0001227	GO:MF	DNA-binding transcription repressor activity, RNA polymerase II-specific	20195	184	Breast_-_Mammary_Tissue_female_4_community	Breast_-_Mammary_Tissue	female	4
103484	112	query_1	TRUE	0.00709141721198918	7455	81	49	0.604938271604938	0.00657276995305164	GO:1901363	GO:MF	heterocyclic compound binding	20195	10974	Breast_-_Mammary_Tissue_female_4_community	Breast_-_Mammary_Tissue	female	4
103485	113	query_1	TRUE	0.00964579423982411	7529	81	49	0.604938271604938	0.00650816841546022	GO:0097159	GO:MF	organic cyclic compound binding	20195	9161	Breast_-_Mammary_Tissue_female_4_community	Breast_-_Mammary_Tissue	female	4
103486	114	query_1	TRUE	0.0134147407093771	489	81	10	0.123456790123457	0.0204498977505112	GO:0140297	GO:MF	DNA-binding transcription factor binding	20195	10605	Breast_-_Mammary_Tissue_female_4_community	Breast_-_Mammary_Tissue	female	4
103487	115	query_1	TRUE	0.0138624043969694	599	81	11	0.135802469135802	0.0183639398998331	GO:0008134	GO:MF	transcription factor binding	20195	1575	Breast_-_Mammary_Tissue_female_4_community	Breast_-_Mammary_Tissue	female	4
103488	116	query_1	TRUE	0.000112008961511386	4353	53	39	0.735849056603774	0.00895933838731909	HPA:0330222	HPA	oral mucosa; squamous epithelial cells[≥Medium]	11006	490	Breast_-_Mammary_Tissue_female_4_community	Breast_-_Mammary_Tissue	female	4
103489	117	query_1	TRUE	0.00022075185902921	4042	53	37	0.69811320754717	0.00915388421573479	HPA:0620222	HPA	vagina; squamous epithelial cells[≥Medium]	11006	858	Breast_-_Mammary_Tissue_female_4_community	Breast_-_Mammary_Tissue	female	4
103490	118	query_1	TRUE	0.00994360057842217	3285	53	30	0.566037735849057	0.0091324200913242	HPA:0460662	HPA	skin 1; keratinocytes[≥Medium]	11006	659	Breast_-_Mammary_Tissue_female_4_community	Breast_-_Mammary_Tissue	female	4
103491	119	query_1	TRUE	0.0227357598443168	5452	53	40	0.754716981132076	0.00733675715333822	HPA:0630221	HPA	cervix; squamous epithelial cells[≥Low]	11006	205	Breast_-_Mammary_Tissue_female_4_community	Breast_-_Mammary_Tissue	female	4
103492	120	query_1	TRUE	0.0294653360210121	7238	53	47	0.886792452830189	0.00649350649350649	HPA:0460000	HPA	skin 1	11006	621	Breast_-_Mammary_Tissue_female_4_community	Breast_-_Mammary_Tissue	female	4
103493	121	query_1	TRUE	0.0337994338567494	5992	53	42	0.792452830188679	0.00700934579439252	HPA:0620221	HPA	vagina; squamous epithelial cells[≥Low]	11006	857	Breast_-_Mammary_Tissue_female_4_community	Breast_-_Mammary_Tissue	female	4
103494	122	query_1	TRUE	0.0337994338567494	5992	53	42	0.792452830188679	0.00700934579439252	HPA:0620000	HPA	vagina	11006	856	Breast_-_Mammary_Tissue_female_4_community	Breast_-_Mammary_Tissue	female	4
103495	123	query_1	TRUE	0.0364153860209802	2614	53	25	0.471698113207547	0.00956388676358072	HPA:0510652	HPA	soft tissue 2; fibroblasts[≥Medium]	11006	766	Breast_-_Mammary_Tissue_female_4_community	Breast_-_Mammary_Tissue	female	4
103496	124	query_1	TRUE	0.0373485836709141	6252	53	43	0.811320754716981	0.00687779910428663	HPA:0330000	HPA	oral mucosa	11006	488	Breast_-_Mammary_Tissue_female_4_community	Breast_-_Mammary_Tissue	female	4
103497	125	query_1	TRUE	0.0373485836709141	6252	53	43	0.811320754716981	0.00687779910428663	HPA:0330221	HPA	oral mucosa; squamous epithelial cells[≥Low]	11006	489	Breast_-_Mammary_Tissue_female_4_community	Breast_-_Mammary_Tissue	female	4
103498	126	query_1	TRUE	0.0250735538609871	1212	78	18	0.230769230769231	0.0148514851485149	MIRNA:hsa-miR-93-5p	MIRNA	hsa-miR-93-5p	14850	2588	Breast_-_Mammary_Tissue_female_4_community	Breast_-_Mammary_Tissue	female	4
103499	127	query_1	TRUE	0.0405833358243767	133	78	6	0.0769230769230769	0.0451127819548872	MIRNA:hsa-miR-4530	MIRNA	hsa-miR-4530	14850	1177	Breast_-_Mammary_Tissue_female_4_community	Breast_-_Mammary_Tissue	female	4
103500	128	query_1	TRUE	0.000529709168514444	10003	87	67	0.770114942528736	0.00669799060281915	TF:M02036	TF	Factor: WT1; motif: CGCCCCCNCN	20011	8986	Breast_-_Mammary_Tissue_female_4_community	Breast_-_Mammary_Tissue	female	4
103501	129	query_1	TRUE	0.00201492145340062	9784	87	65	0.747126436781609	0.00664349959116926	TF:M09984	TF	Factor: MAZ; motif: GGGGGAGGGGGNGRGRRRGNRG	20011	4994	Breast_-_Mammary_Tissue_female_4_community	Breast_-_Mammary_Tissue	female	4
103502	130	query_1	TRUE	0.0051045288064147	3032	87	31	0.35632183908046	0.0102242744063325	TF:M01219_1	TF	Factor: SP1:SP3; motif: CCSCCCCCYCC; match class: 1	20011	7821	Breast_-_Mammary_Tissue_female_4_community	Breast_-_Mammary_Tissue	female	4
103503	131	query_1	TRUE	0.00613976222127797	6819	87	51	0.586206896551724	0.00747910250769908	TF:M12722_1	TF	Factor: ZXDL; motif: GSGSCNNGGGMRGCNCCGGGS; match class: 1	20011	11647	Breast_-_Mammary_Tissue_female_4_community	Breast_-_Mammary_Tissue	female	4
103504	132	query_1	TRUE	0.00997926730613682	1745	87	22	0.252873563218391	0.0126074498567335	TF:M00084_1	TF	Factor: MZF-1; motif: KNGNKAGGGGNAA; match class: 1	20011	5467	Breast_-_Mammary_Tissue_female_4_community	Breast_-_Mammary_Tissue	female	4
103505	133	query_1	TRUE	0.0112239949657026	8724	87	59	0.67816091954023	0.0067629527739569	TF:M10071	TF	Factor: Sp1; motif: NGGGGGCGGGGCCNGGGGGGGG	20011	7836	Breast_-_Mammary_Tissue_female_4_community	Breast_-_Mammary_Tissue	female	4
103506	134	query_1	TRUE	0.0163432386464512	5985	87	46	0.528735632183908	0.0076858813700919	TF:M10107	TF	Factor: DB1; motif: GGRRRRGRRGGAGGGGGNGRRR	20011	1196	Breast_-_Mammary_Tissue_female_4_community	Breast_-_Mammary_Tissue	female	4
103507	135	query_1	TRUE	0.0170281637992401	2556	87	27	0.310344827586207	0.0105633802816901	TF:M10134	TF	Factor: FPM315; motif: GGGAGGAGGRRGRGGRGGRR	20011	2822	Breast_-_Mammary_Tissue_female_4_community	Breast_-_Mammary_Tissue	female	4
103508	136	query_1	TRUE	0.0175799544153732	10786	87	67	0.770114942528736	0.00621175597997404	TF:M10072	TF	Factor: sp4; motif: NNGNARGRGGCGGRGCNNRR	20011	7894	Breast_-_Mammary_Tissue_female_4_community	Breast_-_Mammary_Tissue	female	4
103509	137	query_1	TRUE	0.0188966611500704	5813	87	45	0.517241379310345	0.00774126956820919	TF:M01104_1	TF	Factor: MOVO-B; motif: GNGGGGG; match class: 1	20011	5239	Breast_-_Mammary_Tissue_female_4_community	Breast_-_Mammary_Tissue	female	4
103510	138	query_1	TRUE	0.0198884219714116	2737	87	28	0.32183908045977	0.010230179028133	TF:M10107_1	TF	Factor: DB1; motif: GGRRRRGRRGGAGGGGGNGRRR; match class: 1	20011	1197	Breast_-_Mammary_Tissue_female_4_community	Breast_-_Mammary_Tissue	female	4
103511	139	query_1	TRUE	0.024434724190261	6688	87	49	0.563218390804598	0.00732655502392345	TF:M10108	TF	Factor: WT1; motif: RGGNGGGGGAGGRGGNGGRG	20011	8980	Breast_-_Mammary_Tissue_female_4_community	Breast_-_Mammary_Tissue	female	4
103512	140	query_1	TRUE	0.0245161947087085	14291	87	79	0.908045977011494	0.00552795465677699	TF:M09894_1	TF	Factor: E2F-4; motif: SNGGGCGGGAANN; match class: 1	20011	1511	Breast_-_Mammary_Tissue_female_4_community	Breast_-_Mammary_Tissue	female	4
103513	141	query_1	TRUE	0.0254051282492304	9627	87	62	0.71264367816092	0.00644022021398151	TF:M02089_1	TF	Factor: E2F-3; motif: GGCGGGN; match class: 1	20011	1497	Breast_-_Mammary_Tissue_female_4_community	Breast_-_Mammary_Tissue	female	4
103514	142	query_1	TRUE	0.0292763776825369	10654	87	66	0.758620689655172	0.00619485639196546	TF:M00986_1	TF	Factor: Churchill; motif: CGGGNN; match class: 1	20011	835	Breast_-_Mammary_Tissue_female_4_community	Breast_-_Mammary_Tissue	female	4
103515	143	query_1	TRUE	0.0312266227474973	10417	87	65	0.747126436781609	0.00623980032638956	TF:M09723	TF	Factor: BTEB1; motif: GGGGGCGGGGCNGSGGGNGS	20011	612	Breast_-_Mammary_Tissue_female_4_community	Breast_-_Mammary_Tissue	female	4
103516	144	query_1	TRUE	0.0324500999386159	4193	87	36	0.413793103448276	0.00858573813498688	TF:M04953_1	TF	Factor: Sp1; motif: GGNDGGRGGCGGGG; match class: 1	20011	7831	Breast_-_Mammary_Tissue_female_4_community	Breast_-_Mammary_Tissue	female	4
103517	145	query_1	TRUE	0.036180269437166	6986	87	50	0.574712643678161	0.0071571714858288	TF:M01219	TF	Factor: SP1:SP3; motif: CCSCCCCCYCC	20011	7820	Breast_-_Mammary_Tissue_female_4_community	Breast_-_Mammary_Tissue	female	4
103518	146	query_1	TRUE	0.0392390005358142	14085	87	78	0.896551724137931	0.00553780617678381	TF:M04106	TF	Factor: RUNX2; motif: NRACCGCAAACCGCAN	20011	7352	Breast_-_Mammary_Tissue_female_4_community	Breast_-_Mammary_Tissue	female	4
103519	147	query_1	TRUE	0.000149107664188396	13	53	4	0.0754716981132075	0.307692307692308	WP:WP4211	WP	Transcriptional cascade regulating adipogenesis	8133	466	Breast_-_Mammary_Tissue_female_4_community	Breast_-_Mammary_Tissue	female	4
103520	148	query_1	TRUE	0.000225401588653553	130	53	8	0.150943396226415	0.0615384615384615	WP:WP236	WP	Adipogenesis	8133	286	Breast_-_Mammary_Tissue_female_4_community	Breast_-_Mammary_Tissue	female	4
103521	149	query_1	TRUE	0.000231433630418333	32	53	5	0.0943396226415094	0.15625	WP:WP4149	WP	White fat cell differentiation	8133	62	Breast_-_Mammary_Tissue_female_4_community	Breast_-_Mammary_Tissue	female	4
103522	1	query_1	TRUE	0.00335382106057261	2	12	2	0.166666666666667	1	CORUM:6418	CORUM	C1q complex	3383	2113	Breast_-_Mammary_Tissue_female_5_community	Breast_-_Mammary_Tissue	female	5
103523	2	query_1	TRUE	0.0100416239562782	3	12	2	0.166666666666667	0.666666666666667	CORUM:7374	CORUM	BRD7-BAF60A-MEP50 complex	3383	2803	Breast_-_Mammary_Tissue_female_5_community	Breast_-_Mammary_Tissue	female	5
103524	3	query_1	TRUE	0.0165492942055472	1865	83	21	0.253012048192771	0.0112600536193029	GO:0044281	GO:BP	small molecule metabolic process	21110	11589	Breast_-_Mammary_Tissue_female_5_community	Breast_-_Mammary_Tissue	female	5
103525	4	query_1	TRUE	0.00434239964666395	2	85	2	0.0235294117647059	1	GO:0062167	GO:CC	complement component C1q complex	22122	2395	Breast_-_Mammary_Tissue_female_5_community	Breast_-_Mammary_Tissue	female	5
103526	5	query_1	TRUE	0.00434239964666395	2	85	2	0.0235294117647059	1	GO:0005602	GO:CC	complement component C1 complex	22122	222	Breast_-_Mammary_Tissue_female_5_community	Breast_-_Mammary_Tissue	female	5
103527	6	query_1	TRUE	0.00829896529883815	2	84	2	0.0238095238095238	1	GO:0001631	GO:MF	cysteinyl leukotriene receptor activity	20195	219	Breast_-_Mammary_Tissue_female_5_community	Breast_-_Mammary_Tissue	female	5
103528	7	query_1	TRUE	0.0248294948016296	3	84	2	0.0238095238095238	0.666666666666667	GO:0047718	GO:MF	indanol dehydrogenase activity	20195	7033	Breast_-_Mammary_Tissue_female_5_community	Breast_-_Mammary_Tissue	female	5
103529	8	query_1	TRUE	0.0248294948016296	3	84	2	0.0238095238095238	0.666666666666667	GO:0047115	GO:MF	trans-1,2-dihydrobenzene-1,2-diol dehydrogenase activity	20195	6448	Breast_-_Mammary_Tissue_female_5_community	Breast_-_Mammary_Tissue	female	5
103530	9	query_1	TRUE	0.0248294948016296	3	84	2	0.0238095238095238	0.666666666666667	GO:0018636	GO:MF	phenanthrene 9,10-monooxygenase activity	20195	3397	Breast_-_Mammary_Tissue_female_5_community	Breast_-_Mammary_Tissue	female	5
103531	10	query_1	TRUE	0.0495245929816863	4	84	2	0.0238095238095238	0.5	GO:0004974	GO:MF	leukotriene receptor activity	20195	1216	Breast_-_Mammary_Tissue_female_5_community	Breast_-_Mammary_Tissue	female	5
103532	11	query_1	TRUE	0.00490758198079014	699	61	14	0.229508196721311	0.0200286123032904	HPA:0461442	HPA	skin 1; fibrohistiocytic cells[≥Medium]	11006	653	Breast_-_Mammary_Tissue_female_5_community	Breast_-_Mammary_Tissue	female	5
103533	12	query_1	TRUE	0.0332875316380096	833	61	14	0.229508196721311	0.0168067226890756	HPA:0471442	HPA	skin 2; fibrohistiocytic cells[≥Medium]	11006	705	Breast_-_Mammary_Tissue_female_5_community	Breast_-_Mammary_Tissue	female	5
103534	13	query_1	TRUE	0.0249638277384105	73	79	5	0.0632911392405063	0.0684931506849315	MIRNA:hsa-miR-502-5p	MIRNA	hsa-miR-502-5p	14850	1539	Breast_-_Mammary_Tissue_female_5_community	Breast_-_Mammary_Tissue	female	5
103535	14	query_1	TRUE	7.00287495379845e-31	1840	87	54	0.620689655172414	0.0293478260869565	TF:M10720	TF	Factor: HOXB4; motif: NTMATTAN	20011	3874	Breast_-_Mammary_Tissue_female_5_community	Breast_-_Mammary_Tissue	female	5
103536	15	query_1	TRUE	1.27901357828764e-29	1947	87	54	0.620689655172414	0.0277349768875193	TF:M10736	TF	Factor: HOXA2; motif: RTCRTTAR	20011	3730	Breast_-_Mammary_Tissue_female_5_community	Breast_-_Mammary_Tissue	female	5
103537	16	query_1	TRUE	1.18211636066145e-26	518	87	33	0.379310344827586	0.0637065637065637	TF:M10742	TF	Factor: Hox-D3; motif: GTCRTTAR	20011	4092	Breast_-_Mammary_Tissue_female_5_community	Breast_-_Mammary_Tissue	female	5
103538	17	query_1	TRUE	1.18211636066145e-26	518	87	33	0.379310344827586	0.0637065637065637	TF:M10709	TF	Factor: HOXD4; motif: NYMATKAN	20011	4096	Breast_-_Mammary_Tissue_female_5_community	Breast_-_Mammary_Tissue	female	5
103539	18	query_1	TRUE	2.49365093924465e-25	2365	87	54	0.620689655172414	0.0228329809725159	TF:M10733	TF	Factor: HOXA2; motif: RTCRTTAN	20011	3724	Breast_-_Mammary_Tissue_female_5_community	Breast_-_Mammary_Tissue	female	5
103540	19	query_1	TRUE	2.49365093924465e-25	2365	87	54	0.620689655172414	0.0228329809725159	TF:M10765	TF	Factor: Meox2; motif: NTCRTTAN	20011	5154	Breast_-_Mammary_Tissue_female_5_community	Breast_-_Mammary_Tissue	female	5
103541	20	query_1	TRUE	4.42920901544484e-22	2748	87	54	0.620689655172414	0.0196506550218341	TF:M10718	TF	Factor: HOXC4; motif: RTCRTTAN	20011	3994	Breast_-_Mammary_Tissue_female_5_community	Breast_-_Mammary_Tissue	female	5
103542	21	query_1	TRUE	5.38005355146035e-21	2891	87	54	0.620689655172414	0.0186786579038395	TF:M08771	TF	Factor: HOXA4; motif: RYCATTRN	20011	3740	Breast_-_Mammary_Tissue_female_5_community	Breast_-_Mammary_Tissue	female	5
103543	22	query_1	TRUE	6.70406188666024e-21	2904	87	54	0.620689655172414	0.0185950413223141	TF:M01013	TF	Factor: ipf1; motif: TSNGYCATTANNNNC	20011	4250	Breast_-_Mammary_Tissue_female_5_community	Breast_-_Mammary_Tissue	female	5
103544	23	query_1	TRUE	7.67489265611207e-21	3190	87	56	0.64367816091954	0.0175548589341693	TF:M10569	TF	Factor: HB9; motif: NTCRTTAN	20011	5232	Breast_-_Mammary_Tissue_female_5_community	Breast_-_Mammary_Tissue	female	5
103545	24	query_1	TRUE	7.67489265611207e-21	3190	87	56	0.64367816091954	0.0175548589341693	TF:M10745	TF	Factor: ipf1; motif: RTCATTAN	20011	6500	Breast_-_Mammary_Tissue_female_5_community	Breast_-_Mammary_Tissue	female	5
103546	25	query_1	TRUE	1.63153017792699e-19	3389	87	56	0.64367816091954	0.016524048391856	TF:M10710	TF	Factor: HOXD4; motif: RTCRTTAN	20011	4098	Breast_-_Mammary_Tissue_female_5_community	Breast_-_Mammary_Tissue	female	5
103547	26	query_1	TRUE	2.93099472767743e-19	3138	87	54	0.620689655172414	0.017208413001912	TF:M10761	TF	Factor: MOX1; motif: NTCRTTAN	20011	5142	Breast_-_Mammary_Tissue_female_5_community	Breast_-_Mammary_Tissue	female	5
103548	27	query_1	TRUE	6.06450817533497e-19	3631	87	57	0.655172413793103	0.015698154778298	TF:M10717	TF	Factor: HOXC4; motif: NTMATTAN	20011	3992	Breast_-_Mammary_Tissue_female_5_community	Breast_-_Mammary_Tissue	female	5
103549	28	query_1	TRUE	2.29121871629313e-17	3901	87	57	0.655172413793103	0.0146116380415278	TF:M10739	TF	Factor: HOXB2; motif: RTCATTAN	20011	3864	Breast_-_Mammary_Tissue_female_5_community	Breast_-_Mammary_Tissue	female	5
103550	29	query_1	TRUE	6.31766869774398e-17	4145	87	58	0.666666666666667	0.0139927623642943	TF:M10712	TF	Factor: HOXD4; motif: NYMATTAN	20011	4102	Breast_-_Mammary_Tissue_female_5_community	Breast_-_Mammary_Tissue	female	5
103551	30	query_1	TRUE	1.00363885871792e-16	3856	87	56	0.64367816091954	0.0145228215767635	TF:M10713	TF	Factor: HOXD4; motif: RTCRTTAN	20011	4104	Breast_-_Mammary_Tissue_female_5_community	Breast_-_Mammary_Tissue	female	5
103552	31	query_1	TRUE	1.71033727716053e-16	4397	87	59	0.67816091954023	0.0134182397088924	TF:M10615	TF	Factor: Dlx-5; motif: NTCRTTAN	20011	1286	Breast_-_Mammary_Tissue_female_5_community	Breast_-_Mammary_Tissue	female	5
103553	32	query_1	TRUE	8.30220931232264e-16	4026	87	56	0.64367816091954	0.0139095876800795	TF:M10716	TF	Factor: HOXA4; motif: RTMATTAN	20011	3744	Breast_-_Mammary_Tissue_female_5_community	Breast_-_Mammary_Tissue	female	5
103554	33	query_1	TRUE	3.5115950657486e-14	5444	87	62	0.71264367816092	0.0113886847905952	TF:M10692	TF	Factor: HOXB6; motif: GTCGTTAN	20011	3896	Breast_-_Mammary_Tissue_female_5_community	Breast_-_Mammary_Tissue	female	5
103555	34	query_1	TRUE	1.26000066450066e-13	5382	87	61	0.701149425287356	0.0113340765514679	TF:M10864	TF	Factor: EVX1; motif: NTCATTAN	20011	2346	Breast_-_Mammary_Tissue_female_5_community	Breast_-_Mammary_Tissue	female	5
103556	35	query_1	TRUE	1.84807340966038e-13	4680	87	57	0.655172413793103	0.0121794871794872	TF:M10698	TF	Factor: HOXB5; motif: RTCRTTAN	20011	3884	Breast_-_Mammary_Tissue_female_5_community	Breast_-_Mammary_Tissue	female	5
103557	36	query_1	TRUE	1.84807340966038e-13	4680	87	57	0.655172413793103	0.0121794871794872	TF:M10609	TF	Factor: Dlx-3; motif: NTCRTTAN	20011	1254	Breast_-_Mammary_Tissue_female_5_community	Breast_-_Mammary_Tissue	female	5
103558	37	query_1	TRUE	2.53712296112956e-11	6382	87	63	0.724137931034483	0.00987151363209025	TF:M10727	TF	Factor: HOXB8; motif: RTCRTTAN	20011	3916	Breast_-_Mammary_Tissue_female_5_community	Breast_-_Mammary_Tissue	female	5
103559	38	query_1	TRUE	3.90208137300298e-11	5426	87	58	0.666666666666667	0.0106892738665684	TF:M10704	TF	Factor: HoxA5; motif: RTCATTAN	20011	3750	Breast_-_Mammary_Tissue_female_5_community	Breast_-_Mammary_Tissue	female	5
103560	39	query_1	TRUE	9.29897743534751e-11	5921	87	60	0.689655172413793	0.0101334234082081	TF:M10701	TF	Factor: HOXB5; motif: GTCATTAN	20011	3890	Breast_-_Mammary_Tissue_female_5_community	Breast_-_Mammary_Tissue	female	5
103561	40	query_1	TRUE	4.96217977644246e-10	7200	87	65	0.747126436781609	0.00902777777777778	TF:M10593	TF	Factor: Dlx-6; motif: NTCRTTAN	20011	1296	Breast_-_Mammary_Tissue_female_5_community	Breast_-_Mammary_Tissue	female	5
103562	41	query_1	TRUE	5.44493515265434e-10	6556	87	62	0.71264367816092	0.00945698596705308	TF:M10695	TF	Factor: HOXA6; motif: RTCRTTAN	20011	3762	Breast_-_Mammary_Tissue_female_5_community	Breast_-_Mammary_Tissue	female	5
103563	42	query_1	TRUE	1.71434627597853e-09	1880	87	33	0.379310344827586	0.0175531914893617	TF:M09954	TF	Factor: HOXB4; motif: YTAATGRC	20011	3872	Breast_-_Mammary_Tissue_female_5_community	Breast_-_Mammary_Tissue	female	5
103564	43	query_1	TRUE	1.19705408053597e-08	824	87	22	0.252873563218391	0.0266990291262136	TF:M10719	TF	Factor: HOXC4; motif: NTMATTAN	20011	3996	Breast_-_Mammary_Tissue_female_5_community	Breast_-_Mammary_Tissue	female	5
103565	44	query_1	TRUE	4.34114329750543e-07	7511	87	62	0.71264367816092	0.00825455997869791	TF:M10600	TF	Factor: Dlx-7; motif: NTCRTTAN	20011	1266	Breast_-_Mammary_Tissue_female_5_community	Breast_-_Mammary_Tissue	female	5
103566	45	query_1	TRUE	5.87994880203842e-07	8253	87	65	0.747126436781609	0.00787592390645826	TF:M10603	TF	Factor: Dlx-7; motif: NTCRTTAN	20011	1270	Breast_-_Mammary_Tissue_female_5_community	Breast_-_Mammary_Tissue	female	5
103567	46	query_1	TRUE	5.87994880203842e-07	8253	87	65	0.747126436781609	0.00787592390645826	TF:M10612	TF	Factor: Dlx-5; motif: NTCRTTAN	20011	1280	Breast_-_Mammary_Tissue_female_5_community	Breast_-_Mammary_Tissue	female	5
103568	47	query_1	TRUE	1.74929468357434e-06	3490	87	40	0.459770114942529	0.0114613180515759	TF:M10685	TF	Factor: HOXB7; motif: NGYAATTANN	20011	3906	Breast_-_Mammary_Tissue_female_5_community	Breast_-_Mammary_Tissue	female	5
103569	48	query_1	TRUE	3.90435018822519e-05	8043	87	61	0.701149425287356	0.00758423473828174	TF:M10750	TF	Factor: gsh-1; motif: NTMATNRN	20011	3292	Breast_-_Mammary_Tissue_female_5_community	Breast_-_Mammary_Tissue	female	5
103570	49	query_1	TRUE	4.30825407571602e-05	1637	87	25	0.28735632183908	0.015271838729383	TF:M10659	TF	Factor: NKX6-3; motif: SYCATTAWN	20011	5890	Breast_-_Mammary_Tissue_female_5_community	Breast_-_Mammary_Tissue	female	5
103571	50	query_1	TRUE	6.05324396798233e-05	6799	87	55	0.632183908045977	0.00808942491542874	TF:M07390	TF	Factor: Nfe2l1; motif: TGYNNAGTCATT	20011	5652	Breast_-_Mammary_Tissue_female_5_community	Breast_-_Mammary_Tissue	female	5
103572	51	query_1	TRUE	9.35680691711072e-05	1834	87	26	0.298850574712644	0.0141766630316249	TF:M10658	TF	Factor: NKX6B; motif: NTMATTAA	20011	5886	Breast_-_Mammary_Tissue_female_5_community	Breast_-_Mammary_Tissue	female	5
103573	52	query_1	TRUE	0.00019355140729771	5769	87	49	0.563218390804598	0.00849367308025654	TF:M02079	TF	Factor: Isl2; motif: CTAATKR	20011	4396	Breast_-_Mammary_Tissue_female_5_community	Breast_-_Mammary_Tissue	female	5
103574	53	query_1	TRUE	0.000775025567937579	4296	87	40	0.459770114942529	0.00931098696461825	TF:M10723	TF	Factor: HOXD8; motif: RTCRTTAN	20011	4108	Breast_-_Mammary_Tissue_female_5_community	Breast_-_Mammary_Tissue	female	5
103575	54	query_1	TRUE	0.000784007348166786	1763	87	24	0.275862068965517	0.0136131593874078	TF:M10593_1	TF	Factor: Dlx-6; motif: NTCRTTAN; match class: 1	20011	1297	Breast_-_Mammary_Tissue_female_5_community	Breast_-_Mammary_Tissue	female	5
103576	55	query_1	TRUE	0.000797317916068201	11985	87	74	0.850574712643678	0.00617438464747601	TF:M10948	TF	Factor: rax; motif: NNCRTTAN	20011	7112	Breast_-_Mammary_Tissue_female_5_community	Breast_-_Mammary_Tissue	female	5
103577	56	query_1	TRUE	0.0011036287772305	3995	87	38	0.436781609195402	0.00951188986232791	TF:M10729	TF	Factor: HOXC-8; motif: RTCRTTAN	20011	4000	Breast_-_Mammary_Tissue_female_5_community	Breast_-_Mammary_Tissue	female	5
103578	57	query_1	TRUE	0.00157610618558613	8299	87	59	0.67816091954023	0.00710929027593686	TF:M10858	TF	Factor: En-2; motif: NTCRTTARN	20011	1926	Breast_-_Mammary_Tissue_female_5_community	Breast_-_Mammary_Tissue	female	5
103579	58	query_1	TRUE	0.00707258079334183	3757	87	35	0.402298850574713	0.00931594357199893	TF:M10686	TF	Factor: HOXB7; motif: GTCRTTAN	20011	3908	Breast_-_Mammary_Tissue_female_5_community	Breast_-_Mammary_Tissue	female	5
103580	59	query_1	TRUE	0.0079881774056251	1584	87	21	0.241379310344828	0.0132575757575758	TF:M07390_1	TF	Factor: Nfe2l1; motif: TGYNNAGTCATT; match class: 1	20011	5653	Breast_-_Mammary_Tissue_female_5_community	Breast_-_Mammary_Tissue	female	5
103581	60	query_1	TRUE	0.0111251469747729	2979	87	30	0.344827586206897	0.0100704934541793	TF:M10755	TF	Factor: hoxd1; motif: NTCRTTAN	20011	4084	Breast_-_Mammary_Tissue_female_5_community	Breast_-_Mammary_Tissue	female	5
103582	61	query_1	TRUE	0.0223766367176447	690	87	13	0.149425287356322	0.0188405797101449	TF:M10712_1	TF	Factor: HOXD4; motif: NYMATTAN; match class: 1	20011	4103	Breast_-_Mammary_Tissue_female_5_community	Breast_-_Mammary_Tissue	female	5
103583	62	query_1	TRUE	0.0285761381950787	706	87	13	0.149425287356322	0.018413597733711	TF:M10615_1	TF	Factor: Dlx-5; motif: NTCRTTAN; match class: 1	20011	1287	Breast_-_Mammary_Tissue_female_5_community	Breast_-_Mammary_Tissue	female	5
103584	63	query_1	TRUE	0.030286474715124	2636	87	27	0.310344827586207	0.0102427921092564	TF:M10657	TF	Factor: NKX6B; motif: NTMATTAW	20011	5884	Breast_-_Mammary_Tissue_female_5_community	Breast_-_Mammary_Tissue	female	5
103585	1	query_1	TRUE	3.96826815708051e-05	4658	87	43	0.494252873563218	0.00923142979819665	GO:0007275	GO:BP	multicellular organism development	21110	2871	Breast_-_Mammary_Tissue_female_6_community	Breast_-_Mammary_Tissue	female	6
103586	2	query_1	TRUE	6.15619240140436e-05	3987	87	39	0.448275862068966	0.00978179082016554	GO:0048731	GO:BP	system development	21110	13728	Breast_-_Mammary_Tissue_female_6_community	Breast_-_Mammary_Tissue	female	6
103587	3	query_1	TRUE	0.000316670332670893	1257	87	20	0.229885057471264	0.0159108989657916	GO:0045944	GO:BP	positive regulation of transcription by RNA polymerase II	21110	12439	Breast_-_Mammary_Tissue_female_6_community	Breast_-_Mammary_Tissue	female	6
103588	4	query_1	TRUE	0.000478378156631393	6489	87	50	0.574712643678161	0.00770534751117275	GO:0032502	GO:BP	developmental process	21110	8032	Breast_-_Mammary_Tissue_female_6_community	Breast_-_Mammary_Tissue	female	6
103589	5	query_1	TRUE	0.000589742894896168	5896	87	47	0.540229885057471	0.00797150610583446	GO:0048856	GO:BP	anatomical structure development	21110	13840	Breast_-_Mammary_Tissue_female_6_community	Breast_-_Mammary_Tissue	female	6
103590	6	query_1	TRUE	0.000807264311111478	3128	87	32	0.367816091954023	0.010230179028133	GO:0048513	GO:BP	animal organ development	21110	13536	Breast_-_Mammary_Tissue_female_6_community	Breast_-_Mammary_Tissue	female	6
103591	7	query_1	TRUE	0.0010418287060837	2050	87	25	0.28735632183908	0.0121951219512195	GO:0045935	GO:BP	positive regulation of nucleobase-containing compound metabolic process	21110	12431	Breast_-_Mammary_Tissue_female_6_community	Breast_-_Mammary_Tissue	female	6
103592	8	query_1	TRUE	0.00112042427550363	2677	87	29	0.333333333333333	0.0108330220395966	GO:0006366	GO:BP	transcription by RNA polymerase II	21110	2189	Breast_-_Mammary_Tissue_female_6_community	Breast_-_Mammary_Tissue	female	6
103593	9	query_1	TRUE	0.00186050029119874	5493	87	44	0.505747126436782	0.00801019479337338	GO:0031323	GO:BP	regulation of cellular metabolic process	21110	7510	Breast_-_Mammary_Tissue_female_6_community	Breast_-_Mammary_Tissue	female	6
103594	10	query_1	TRUE	0.00307493114083222	2976	87	30	0.344827586206897	0.0100806451612903	GO:0031325	GO:BP	positive regulation of cellular metabolic process	21110	7512	Breast_-_Mammary_Tissue_female_6_community	Breast_-_Mammary_Tissue	female	6
103595	11	query_1	TRUE	0.00370894103814787	4824	87	40	0.459770114942529	0.00829187396351575	GO:0009059	GO:BP	macromolecule biosynthetic process	21110	3311	Breast_-_Mammary_Tissue_female_6_community	Breast_-_Mammary_Tissue	female	6
103596	12	query_1	TRUE	0.00453127371172897	5662	87	44	0.505747126436782	0.00777110561638997	GO:0051171	GO:BP	regulation of nitrogen compound metabolic process	21110	14316	Breast_-_Mammary_Tissue_female_6_community	Breast_-_Mammary_Tissue	female	6
103597	13	query_1	TRUE	0.00499555205026409	4878	87	40	0.459770114942529	0.00820008200082001	GO:0044271	GO:BP	cellular nitrogen compound biosynthetic process	21110	11584	Breast_-_Mammary_Tissue_female_6_community	Breast_-_Mammary_Tissue	female	6
103598	14	query_1	TRUE	0.00565131059400253	2564	87	27	0.310344827586207	0.0105304212168487	GO:0006357	GO:BP	regulation of transcription by RNA polymerase II	21110	2182	Breast_-_Mammary_Tissue_female_6_community	Breast_-_Mammary_Tissue	female	6
103599	15	query_1	TRUE	0.00593370150728886	3958	87	35	0.402298850574713	0.00884284992420414	GO:0010556	GO:BP	regulation of macromolecule biosynthetic process	21110	4304	Breast_-_Mammary_Tissue_female_6_community	Breast_-_Mammary_Tissue	female	6
103600	16	query_1	TRUE	0.00996815651372672	1857	87	22	0.252873563218391	0.0118470651588584	GO:0051254	GO:BP	positive regulation of RNA metabolic process	21110	14370	Breast_-_Mammary_Tissue_female_6_community	Breast_-_Mammary_Tissue	female	6
103601	17	query_1	TRUE	0.0100867295706191	5615	87	43	0.494252873563218	0.00765805877114871	GO:0048522	GO:BP	positive regulation of cellular process	21110	13543	Breast_-_Mammary_Tissue_female_6_community	Breast_-_Mammary_Tissue	female	6
103602	18	query_1	TRUE	0.0107078701172465	1718	87	21	0.241379310344828	0.0122235157159488	GO:0045893	GO:BP	positive regulation of DNA-templated transcription	21110	12393	Breast_-_Mammary_Tissue_female_6_community	Breast_-_Mammary_Tissue	female	6
103603	19	query_1	TRUE	0.0107078701172465	1718	87	21	0.241379310344828	0.0122235157159488	GO:1903508	GO:BP	positive regulation of nucleic acid-templated transcription	21110	24159	Breast_-_Mammary_Tissue_female_6_community	Breast_-_Mammary_Tissue	female	6
103604	20	query_1	TRUE	0.0108230179020241	5836	87	44	0.505747126436782	0.00753941055517478	GO:0080090	GO:BP	regulation of primary metabolic process	21110	18790	Breast_-_Mammary_Tissue_female_6_community	Breast_-_Mammary_Tissue	female	6
103605	21	query_1	TRUE	0.0110501814163944	4064	87	35	0.402298850574713	0.00861220472440945	GO:0031326	GO:BP	regulation of cellular biosynthetic process	21110	7513	Breast_-_Mammary_Tissue_female_6_community	Breast_-_Mammary_Tissue	female	6
103606	22	query_1	TRUE	0.0114104211218242	1725	87	21	0.241379310344828	0.0121739130434783	GO:1902680	GO:BP	positive regulation of RNA biosynthetic process	21110	23482	Breast_-_Mammary_Tissue_female_6_community	Breast_-_Mammary_Tissue	female	6
103607	23	query_1	TRUE	0.0143246774524802	5894	87	44	0.505747126436782	0.00746521886664404	GO:1901576	GO:BP	organic substance biosynthetic process	21110	22571	Breast_-_Mammary_Tissue_female_6_community	Breast_-_Mammary_Tissue	female	6
103608	24	query_1	TRUE	0.0168149023536957	3585	87	32	0.367816091954023	0.00892608089260809	GO:0006351	GO:BP	DNA-templated transcription	21110	2176	Breast_-_Mammary_Tissue_female_6_community	Breast_-_Mammary_Tissue	female	6
103609	25	query_1	TRUE	0.0169158085807234	3586	87	32	0.367816091954023	0.00892359174567764	GO:0097659	GO:BP	nucleic acid-templated transcription	21110	19768	Breast_-_Mammary_Tissue_female_6_community	Breast_-_Mammary_Tissue	female	6
103610	26	query_1	TRUE	0.0174346775384867	5521	87	42	0.482758620689655	0.00760731751494294	GO:0044249	GO:BP	cellular biosynthetic process	21110	11577	Breast_-_Mammary_Tissue_female_6_community	Breast_-_Mammary_Tissue	female	6
103611	27	query_1	TRUE	0.02013654182634	32	87	4	0.0459770114942529	0.125	GO:0035115	GO:BP	embryonic forelimb morphogenesis	21110	9296	Breast_-_Mammary_Tissue_female_6_community	Breast_-_Mammary_Tissue	female	6
103612	28	query_1	TRUE	0.0204365008437773	5969	87	44	0.505747126436782	0.00737141899815714	GO:0009058	GO:BP	biosynthetic process	21110	3310	Breast_-_Mammary_Tissue_female_6_community	Breast_-_Mammary_Tissue	female	6
103613	29	query_1	TRUE	0.0204807278232152	1942	87	22	0.252873563218391	0.0113285272914521	GO:0010557	GO:BP	positive regulation of macromolecule biosynthetic process	21110	4305	Breast_-_Mammary_Tissue_female_6_community	Breast_-_Mammary_Tissue	female	6
103614	30	query_1	TRUE	0.020844957858602	4177	87	35	0.402298850574713	0.00837921953555183	GO:0009889	GO:BP	regulation of biosynthetic process	21110	3827	Breast_-_Mammary_Tissue_female_6_community	Breast_-_Mammary_Tissue	female	6
103615	31	query_1	TRUE	0.0210683354464726	3623	87	32	0.367816091954023	0.00883245928788297	GO:0032774	GO:BP	RNA biosynthetic process	21110	8240	Breast_-_Mammary_Tissue_female_6_community	Breast_-_Mammary_Tissue	female	6
103616	32	query_1	TRUE	0.0267845780348561	3848	87	33	0.379310344827586	0.00857588357588358	GO:0009893	GO:BP	positive regulation of metabolic process	21110	3831	Breast_-_Mammary_Tissue_female_6_community	Breast_-_Mammary_Tissue	female	6
103617	33	query_1	TRUE	0.031004883894658	4061	87	34	0.390804597701149	0.00837232208815563	GO:0019219	GO:BP	regulation of nucleobase-containing compound metabolic process	21110	5897	Breast_-_Mammary_Tissue_female_6_community	Breast_-_Mammary_Tissue	female	6
103618	34	query_1	TRUE	0.0363521464970264	3535	87	31	0.35632183908046	0.00876944837340877	GO:0010604	GO:BP	positive regulation of macromolecule metabolic process	21110	4347	Breast_-_Mammary_Tissue_female_6_community	Breast_-_Mammary_Tissue	female	6
103619	35	query_1	TRUE	0.0370590883292654	130	87	6	0.0689655172413793	0.0461538461538462	GO:0048706	GO:BP	embryonic skeletal system development	21110	13703	Breast_-_Mammary_Tissue_female_6_community	Breast_-_Mammary_Tissue	female	6
103620	36	query_1	TRUE	0.0370811418000769	12729	87	71	0.816091954022989	0.00557781443946893	GO:0044238	GO:BP	primary metabolic process	21110	11572	Breast_-_Mammary_Tissue_female_6_community	Breast_-_Mammary_Tissue	female	6
103621	37	query_1	TRUE	0.0390623330951924	2023	87	22	0.252873563218391	0.0108749382105783	GO:0031328	GO:BP	positive regulation of cellular biosynthetic process	21110	7515	Breast_-_Mammary_Tissue_female_6_community	Breast_-_Mammary_Tissue	female	6
103622	38	query_1	TRUE	0.0499055255540815	40	87	4	0.0459770114942529	0.1	GO:0035136	GO:BP	forelimb morphogenesis	21110	9315	Breast_-_Mammary_Tissue_female_6_community	Breast_-_Mammary_Tissue	female	6
103623	39	query_1	TRUE	2.11236973748024e-05	1369	88	21	0.238636363636364	0.0153396639883126	GO:0000785	GO:CC	chromatin	22122	92	Breast_-_Mammary_Tissue_female_6_community	Breast_-_Mammary_Tissue	female	6
103624	40	query_1	TRUE	0.000110456183155654	1939	88	24	0.272727272727273	0.0123775141825683	GO:0005694	GO:CC	chromosome	22122	284	Breast_-_Mammary_Tissue_female_6_community	Breast_-_Mammary_Tissue	female	6
103625	41	query_1	TRUE	4.86219726118489e-06	1364	87	23	0.264367816091954	0.0168621700879765	GO:0000981	GO:MF	DNA-binding transcription factor activity, RNA polymerase II-specific	20195	119	Breast_-_Mammary_Tissue_female_6_community	Breast_-_Mammary_Tissue	female	6
103626	42	query_1	TRUE	9.66045913868698e-06	1415	87	23	0.264367816091954	0.0162544169611307	GO:0003700	GO:MF	DNA-binding transcription factor activity	20195	338	Breast_-_Mammary_Tissue_female_6_community	Breast_-_Mammary_Tissue	female	6
103627	43	query_1	TRUE	1.35532851831036e-05	1566	87	24	0.275862068965517	0.0153256704980843	GO:1990837	GO:MF	sequence-specific double-stranded DNA binding	20195	11218	Breast_-_Mammary_Tissue_female_6_community	Breast_-_Mammary_Tissue	female	6
103628	44	query_1	TRUE	4.40891282914409e-05	1936	87	26	0.298850574712644	0.0134297520661157	GO:0140110	GO:MF	transcription regulator activity	20195	10583	Breast_-_Mammary_Tissue_female_6_community	Breast_-_Mammary_Tissue	female	6
103629	45	query_1	TRUE	4.43410396960671e-05	1411	87	22	0.252873563218391	0.0155917788802268	GO:0000977	GO:MF	RNA polymerase II transcription regulatory region sequence-specific DNA binding	20195	116	Breast_-_Mammary_Tissue_female_6_community	Breast_-_Mammary_Tissue	female	6
103630	46	query_1	TRUE	4.43787374525737e-05	1667	87	24	0.275862068965517	0.0143971205758848	GO:0003690	GO:MF	double-stranded DNA binding	20195	332	Breast_-_Mammary_Tissue_female_6_community	Breast_-_Mammary_Tissue	female	6
103631	47	query_1	TRUE	4.69474629958945e-05	1672	87	24	0.275862068965517	0.0143540669856459	GO:0043565	GO:MF	sequence-specific DNA binding	20195	5822	Breast_-_Mammary_Tissue_female_6_community	Breast_-_Mammary_Tissue	female	6
103632	48	query_1	TRUE	5.45161395146081e-05	471	87	13	0.149425287356322	0.0276008492569002	GO:0001228	GO:MF	DNA-binding transcription activator activity, RNA polymerase II-specific	20195	185	Breast_-_Mammary_Tissue_female_6_community	Breast_-_Mammary_Tissue	female	6
103633	49	query_1	TRUE	6.0102011509289e-05	475	87	13	0.149425287356322	0.0273684210526316	GO:0001216	GO:MF	DNA-binding transcription activator activity	20195	179	Breast_-_Mammary_Tissue_female_6_community	Breast_-_Mammary_Tissue	female	6
103634	50	query_1	TRUE	0.000140835166091838	1508	87	22	0.252873563218391	0.0145888594164456	GO:0000976	GO:MF	transcription cis-regulatory region binding	20195	115	Breast_-_Mammary_Tissue_female_6_community	Breast_-_Mammary_Tissue	female	6
103635	51	query_1	TRUE	0.000144083243218651	1510	87	22	0.252873563218391	0.0145695364238411	GO:0001067	GO:MF	transcription regulatory region nucleic acid binding	20195	151	Breast_-_Mammary_Tissue_female_6_community	Breast_-_Mammary_Tissue	female	6
103636	52	query_1	TRUE	0.0207348959799321	2524	87	25	0.28735632183908	0.00990491283676704	GO:0003677	GO:MF	DNA binding	20195	324	Breast_-_Mammary_Tissue_female_6_community	Breast_-_Mammary_Tissue	female	6
103637	53	query_1	TRUE	0.0227698965779711	1196	87	16	0.183908045977011	0.0133779264214047	GO:0000978	GO:MF	RNA polymerase II cis-regulatory region sequence-specific DNA binding	20195	117	Breast_-_Mammary_Tissue_female_6_community	Breast_-_Mammary_Tissue	female	6
103638	54	query_1	TRUE	0.0228326602261351	46	87	4	0.0459770114942529	0.0869565217391304	GO:0001784	GO:MF	phosphotyrosine residue binding	20195	247	Breast_-_Mammary_Tissue_female_6_community	Breast_-_Mammary_Tissue	female	6
103639	55	query_1	TRUE	0.0277581072775269	1216	87	16	0.183908045977011	0.0131578947368421	GO:0000987	GO:MF	cis-regulatory region sequence-specific DNA binding	20195	120	Breast_-_Mammary_Tissue_female_6_community	Breast_-_Mammary_Tissue	female	6
103640	56	query_1	TRUE	0.0417865522305838	167	27	7	0.259259259259259	0.0419161676646707	HP:0000204	HP	Cleft upper lip	4851	174	Breast_-_Mammary_Tissue_female_6_community	Breast_-_Mammary_Tissue	female	6
103641	57	query_1	TRUE	3.23614496098709e-33	914	89	45	0.50561797752809	0.0492341356673961	TF:M04385	TF	Factor: LHX2; motif: NCTAATTANN	20011	4680	Breast_-_Mammary_Tissue_female_6_community	Breast_-_Mammary_Tissue	female	6
103642	58	query_1	TRUE	8.4350706264787e-33	1001	89	46	0.51685393258427	0.045954045954046	TF:M04416	TF	Factor: NKX6-2; motif: NYMATTAA	20011	5878	Breast_-_Mammary_Tissue_female_6_community	Breast_-_Mammary_Tissue	female	6
103643	59	query_1	TRUE	8.4350706264787e-33	1001	89	46	0.51685393258427	0.045954045954046	TF:M10905	TF	Factor: SHOX; motif: YYAATTAN	20011	7492	Breast_-_Mammary_Tissue_female_6_community	Breast_-_Mammary_Tissue	female	6
103644	60	query_1	TRUE	8.4350706264787e-33	1001	89	46	0.51685393258427	0.045954045954046	TF:M10890	TF	Factor: PRX-2; motif: CTAATTAN	20011	7014	Breast_-_Mammary_Tissue_female_6_community	Breast_-_Mammary_Tissue	female	6
103645	61	query_1	TRUE	8.4350706264787e-33	1001	89	46	0.51685393258427	0.045954045954046	TF:M10969	TF	Factor: Hesx1; motif: CYAATTAN	20011	3370	Breast_-_Mammary_Tissue_female_6_community	Breast_-_Mammary_Tissue	female	6
103646	62	query_1	TRUE	8.4350706264787e-33	1001	89	46	0.51685393258427	0.045954045954046	TF:M10878	TF	Factor: alx3; motif: CYAATTAN	20011	50	Breast_-_Mammary_Tissue_female_6_community	Breast_-_Mammary_Tissue	female	6
103647	63	query_1	TRUE	8.4350706264787e-33	1001	89	46	0.51685393258427	0.045954045954046	TF:M10955	TF	Factor: isx; motif: CTAATTAR	20011	4418	Breast_-_Mammary_Tissue_female_6_community	Breast_-_Mammary_Tissue	female	6
103648	64	query_1	TRUE	8.4350706264787e-33	1001	89	46	0.51685393258427	0.045954045954046	TF:M07994	TF	Factor: LBX1; motif: NTAATTAG	20011	4626	Breast_-_Mammary_Tissue_female_6_community	Breast_-_Mammary_Tissue	female	6
103649	65	query_1	TRUE	8.4350706264787e-33	1001	89	46	0.51685393258427	0.045954045954046	TF:M04381	TF	Factor: ISX; motif: NYAATTAN	20011	4412	Breast_-_Mammary_Tissue_female_6_community	Breast_-_Mammary_Tissue	female	6
103650	66	query_1	TRUE	8.4350706264787e-33	1001	89	46	0.51685393258427	0.045954045954046	TF:M10875	TF	Factor: alx3; motif: CTAATTAN	20011	44	Breast_-_Mammary_Tissue_female_6_community	Breast_-_Mammary_Tissue	female	6
103651	67	query_1	TRUE	8.4350706264787e-33	1001	89	46	0.51685393258427	0.045954045954046	TF:M10975	TF	Factor: LHX9; motif: CYAATTAR	20011	4750	Breast_-_Mammary_Tissue_female_6_community	Breast_-_Mammary_Tissue	female	6
103652	68	query_1	TRUE	8.4350706264787e-33	1001	89	46	0.51685393258427	0.045954045954046	TF:M10986	TF	Factor: LHX8; motif: CTAATTAN	20011	4736	Breast_-_Mammary_Tissue_female_6_community	Breast_-_Mammary_Tissue	female	6
103653	69	query_1	TRUE	8.4350706264787e-33	1001	89	46	0.51685393258427	0.045954045954046	TF:M10979	TF	Factor: LHX9; motif: CYAATTAN	20011	4758	Breast_-_Mammary_Tissue_female_6_community	Breast_-_Mammary_Tissue	female	6
103654	70	query_1	TRUE	1.59254485377201e-29	1264	89	47	0.528089887640449	0.0371835443037975	TF:M10978	TF	Factor: LHX9; motif: CTAATTAN	20011	4756	Breast_-_Mammary_Tissue_female_6_community	Breast_-_Mammary_Tissue	female	6
103655	71	query_1	TRUE	1.59254485377201e-29	1264	89	47	0.528089887640449	0.0371835443037975	TF:M04440	TF	Factor: SHOX; motif: NYAATTAN	20011	7488	Breast_-_Mammary_Tissue_female_6_community	Breast_-_Mammary_Tissue	female	6
103656	72	query_1	TRUE	1.35661974433864e-26	1217	89	44	0.49438202247191	0.0361544782251438	TF:M04343	TF	Factor: HOXA1; motif: NNYAATTANN	20011	3712	Breast_-_Mammary_Tissue_female_6_community	Breast_-_Mammary_Tissue	female	6
103657	73	query_1	TRUE	4.11113077406922e-26	1598	89	48	0.539325842696629	0.0300375469336671	TF:M07385	TF	Factor: Lhx2; motif: NYTAATTASNK	20011	4690	Breast_-_Mammary_Tissue_female_6_community	Breast_-_Mammary_Tissue	female	6
103658	74	query_1	TRUE	1.1890097842904e-25	1636	89	48	0.539325842696629	0.0293398533007335	TF:M07988_1	TF	Factor: EMX1; motif: NNTAATKANN; match class: 1	20011	1895	Breast_-_Mammary_Tissue_female_6_community	Breast_-_Mammary_Tissue	female	6
103659	75	query_1	TRUE	5.77741713759442e-25	1507	89	46	0.51685393258427	0.0305242203052422	TF:M10891	TF	Factor: PMX2A; motif: NYAATTAN	20011	6544	Breast_-_Mammary_Tissue_female_6_community	Breast_-_Mammary_Tissue	female	6
103660	76	query_1	TRUE	2.32424155264665e-24	1848	89	49	0.550561797752809	0.0265151515151515	TF:M04415	TF	Factor: NKX6-1; motif: NTMATTAA	20011	5872	Breast_-_Mammary_Tissue_female_6_community	Breast_-_Mammary_Tissue	female	6
103661	77	query_1	TRUE	3.02017870980357e-23	1750	89	47	0.528089887640449	0.0268571428571429	TF:M10881	TF	Factor: Alx-4; motif: NYAATTAN	20011	62	Breast_-_Mammary_Tissue_female_6_community	Breast_-_Mammary_Tissue	female	6
103662	78	query_1	TRUE	3.02017870980357e-23	1750	89	47	0.528089887640449	0.0268571428571429	TF:M10892	TF	Factor: PMX2A; motif: SYAATTAN	20011	6546	Breast_-_Mammary_Tissue_female_6_community	Breast_-_Mammary_Tissue	female	6
103663	79	query_1	TRUE	3.02017870980357e-23	1750	89	47	0.528089887640449	0.0268571428571429	TF:M10907	TF	Factor: SHOX; motif: NYAATTAN	20011	7496	Breast_-_Mammary_Tissue_female_6_community	Breast_-_Mammary_Tissue	female	6
103664	80	query_1	TRUE	7.84542375051461e-23	2217	89	51	0.573033707865168	0.0230040595399188	TF:M08004	TF	Factor: SHOX; motif: NTAATTRN	20011	7490	Breast_-_Mammary_Tissue_female_6_community	Breast_-_Mammary_Tissue	female	6
103665	81	query_1	TRUE	8.34639880309024e-23	2453	89	53	0.595505617977528	0.0216061964940889	TF:M10681	TF	Factor: HPX42B; motif: NNYNATTANN	20011	8942	Breast_-_Mammary_Tissue_female_6_community	Breast_-_Mammary_Tissue	female	6
103666	82	query_1	TRUE	1.15402109146383e-22	2123	89	50	0.561797752808989	0.023551577955723	TF:M10703_1	TF	Factor: HoxA5; motif: NYAATTAN; match class: 1	20011	3749	Breast_-_Mammary_Tissue_female_6_community	Breast_-_Mammary_Tissue	female	6
103667	83	query_1	TRUE	5.71334377051038e-21	2084	89	48	0.539325842696629	0.0230326295585413	TF:M04402_1	TF	Factor: MIXL1; motif: NNYAATTANN; match class: 1	20011	5193	Breast_-_Mammary_Tissue_female_6_community	Breast_-_Mammary_Tissue	female	6
103668	84	query_1	TRUE	1.27145093162181e-20	2236	89	49	0.550561797752809	0.0219141323792487	TF:M10667_1	TF	Factor: NOTO; motif: NYMATTAN; match class: 1	20011	5907	Breast_-_Mammary_Tissue_female_6_community	Breast_-_Mammary_Tissue	female	6
103669	85	query_1	TRUE	2.10646063608114e-20	2147	89	48	0.539325842696629	0.0223567768979972	TF:M04443_1	TF	Factor: UNCX; motif: NYAATTAN; match class: 1	20011	8859	Breast_-_Mammary_Tissue_female_6_community	Breast_-_Mammary_Tissue	female	6
103670	86	query_1	TRUE	1.22354492538898e-19	2597	89	51	0.573033707865168	0.019638043896804	TF:M04392	TF	Factor: LMX1A; motif: NTAATTAA	20011	4774	Breast_-_Mammary_Tissue_female_6_community	Breast_-_Mammary_Tissue	female	6
103671	87	query_1	TRUE	1.38159107602362e-19	2480	89	50	0.561797752808989	0.0201612903225806	TF:M04402	TF	Factor: MIXL1; motif: NNYAATTANN	20011	5192	Breast_-_Mammary_Tissue_female_6_community	Breast_-_Mammary_Tissue	female	6
103672	88	query_1	TRUE	1.97355255442573e-19	2145	89	47	0.528089887640449	0.0219114219114219	TF:M10679	TF	Factor: HPX42B; motif: NNYAATTANN	20011	8938	Breast_-_Mammary_Tissue_female_6_community	Breast_-_Mammary_Tissue	female	6
103673	89	query_1	TRUE	2.77724866981644e-19	2278	89	48	0.539325842696629	0.0210711150131694	TF:M10663	TF	Factor: LBX2; motif: NYYAATTANN	20011	4636	Breast_-_Mammary_Tissue_female_6_community	Breast_-_Mammary_Tissue	female	6
103674	90	query_1	TRUE	5.17832020058521e-19	2311	89	48	0.539325842696629	0.0207702293379489	TF:M04393	TF	Factor: LMX1B; motif: NYAATTAN	20011	4782	Breast_-_Mammary_Tissue_female_6_community	Breast_-_Mammary_Tissue	female	6
103675	91	query_1	TRUE	6.07646698614701e-19	2819	89	52	0.584269662921348	0.0184462575381341	TF:M10706_1	TF	Factor: HoxA5; motif: NYMATTAN; match class: 1	20011	3755	Breast_-_Mammary_Tissue_female_6_community	Breast_-_Mammary_Tissue	female	6
103676	92	query_1	TRUE	2.22436514931455e-18	2767	89	51	0.573033707865168	0.0184315142753885	TF:M04312	TF	Factor: EMX1; motif: NNTAATTANN	20011	1888	Breast_-_Mammary_Tissue_female_6_community	Breast_-_Mammary_Tissue	female	6
103677	93	query_1	TRUE	3.50575831845689e-18	2539	89	49	0.550561797752809	0.0192989365892084	TF:M04344	TF	Factor: HOXA2; motif: NNTMATTANN	20011	3720	Breast_-_Mammary_Tissue_female_6_community	Breast_-_Mammary_Tissue	female	6
103678	94	query_1	TRUE	3.53427282817997e-18	2928	89	52	0.584269662921348	0.0177595628415301	TF:M04434	TF	Factor: RAX2; motif: NYAATTAN	20011	7106	Breast_-_Mammary_Tissue_female_6_community	Breast_-_Mammary_Tissue	female	6
103679	95	query_1	TRUE	6.82943616166882e-18	2578	89	49	0.550561797752809	0.0190069821567106	TF:M09976	TF	Factor: LHX2; motif: NNYTAATTRNNN	20011	4684	Breast_-_Mammary_Tissue_female_6_community	Breast_-_Mammary_Tissue	female	6
103680	96	query_1	TRUE	1.13753570396553e-17	2483	89	48	0.539325842696629	0.0193314538864277	TF:M04447	TF	Factor: VAX2; motif: YTAATTAN	20011	8912	Breast_-_Mammary_Tissue_female_6_community	Breast_-_Mammary_Tissue	female	6
103681	97	query_1	TRUE	1.13753570396553e-17	2483	89	48	0.539325842696629	0.0193314538864277	TF:M10869	TF	Factor: Prrxl1; motif: YYAATTAN	20011	1382	Breast_-_Mammary_Tissue_female_6_community	Breast_-_Mammary_Tissue	female	6
103682	98	query_1	TRUE	1.13753570396553e-17	2483	89	48	0.539325842696629	0.0193314538864277	TF:M10871	TF	Factor: ARX; motif: NYAATTAN	20011	226	Breast_-_Mammary_Tissue_female_6_community	Breast_-_Mammary_Tissue	female	6
103683	99	query_1	TRUE	2.36941085429014e-17	2526	89	48	0.539325842696629	0.0190023752969121	TF:M01385_1	TF	Factor: Pax-4; motif: WNNNYTAATTARYNSNN; match class: 1	20011	6363	Breast_-_Mammary_Tissue_female_6_community	Breast_-_Mammary_Tissue	female	6
103684	100	query_1	TRUE	4.04906004798462e-17	3371	89	54	0.606741573033708	0.0160189854642539	TF:M04347	TF	Factor: HOXB2; motif: NNTMATTANN	20011	3858	Breast_-_Mammary_Tissue_female_6_community	Breast_-_Mammary_Tissue	female	6
103685	101	query_1	TRUE	2.77783483559281e-16	3511	89	54	0.606741573033708	0.0153802335516947	TF:M10703	TF	Factor: HoxA5; motif: NYAATTAN	20011	3748	Breast_-_Mammary_Tissue_female_6_community	Breast_-_Mammary_Tissue	female	6
103686	102	query_1	TRUE	2.77783483559281e-16	3511	89	54	0.606741573033708	0.0153802335516947	TF:M10706	TF	Factor: HoxA5; motif: NYMATTAN	20011	3754	Breast_-_Mammary_Tissue_female_6_community	Breast_-_Mammary_Tissue	female	6
103687	103	query_1	TRUE	2.77783483559281e-16	3511	89	54	0.606741573033708	0.0153802335516947	TF:M10705_1	TF	Factor: HoxA5; motif: GYMATTAS; match class: 1	20011	3753	Breast_-_Mammary_Tissue_female_6_community	Breast_-_Mammary_Tissue	female	6
103688	104	query_1	TRUE	2.77783483559281e-16	3511	89	54	0.606741573033708	0.0153802335516947	TF:M10705	TF	Factor: HoxA5; motif: GYMATTAS	20011	3752	Breast_-_Mammary_Tissue_female_6_community	Breast_-_Mammary_Tissue	female	6
103689	105	query_1	TRUE	1.70766891919418e-15	3499	89	53	0.595505617977528	0.0151471849099743	TF:M01235	TF	Factor: ipf1; motif: NVSTAATTAC	20011	4240	Breast_-_Mammary_Tissue_female_6_community	Breast_-_Mammary_Tissue	female	6
103690	106	query_1	TRUE	2.01959530681537e-15	3220	89	51	0.573033707865168	0.0158385093167702	TF:M10673	TF	Factor: Emx-2; motif: YTAATTAN	20011	1908	Breast_-_Mammary_Tissue_female_6_community	Breast_-_Mammary_Tissue	female	6
103691	107	query_1	TRUE	2.01959530681537e-15	3220	89	51	0.573033707865168	0.0158385093167702	TF:M04446	TF	Factor: VAX1; motif: YTAATTAN	20011	8906	Breast_-_Mammary_Tissue_female_6_community	Breast_-_Mammary_Tissue	female	6
103692	108	query_1	TRUE	2.04756435760146e-15	3221	89	51	0.573033707865168	0.0158335920521577	TF:M01356	TF	Factor: PMX2B; motif: NNNAATTAATTAANNNG	20011	6656	Breast_-_Mammary_Tissue_female_6_community	Breast_-_Mammary_Tissue	female	6
103693	109	query_1	TRUE	2.43767907579584e-15	827	89	29	0.325842696629214	0.0350665054413543	TF:M07603	TF	Factor: Dlx-3; motif: NNNYNAATTAAN	20011	1258	Breast_-_Mammary_Tissue_female_6_community	Breast_-_Mammary_Tissue	female	6
103694	110	query_1	TRUE	2.84400797850276e-15	3245	89	51	0.573033707865168	0.0157164869029276	TF:M04443	TF	Factor: UNCX; motif: NYAATTAN	20011	8858	Breast_-_Mammary_Tissue_female_6_community	Breast_-_Mammary_Tissue	female	6
103695	111	query_1	TRUE	5.64291978121567e-15	3442	89	52	0.584269662921348	0.0151074956420686	TF:M04431	TF	Factor: PRRX1; motif: NYAATTAN	20011	6996	Breast_-_Mammary_Tissue_female_6_community	Breast_-_Mammary_Tissue	female	6
103696	112	query_1	TRUE	6.25709060641676e-15	1377	89	35	0.393258426966292	0.0254175744371823	TF:M01440	TF	Factor: Lhx8; motif: NNNNCTAATTAGCNGTG	20011	4730	Breast_-_Mammary_Tissue_female_6_community	Breast_-_Mammary_Tissue	female	6
103697	113	query_1	TRUE	1.01793398039072e-14	2650	89	46	0.51685393258427	0.0173584905660377	TF:M04403	TF	Factor: MNX1; motif: NNYAATTAAN	20011	5228	Breast_-_Mammary_Tissue_female_6_community	Breast_-_Mammary_Tissue	female	6
103698	114	query_1	TRUE	1.33853087737655e-14	3509	89	52	0.584269662921348	0.0148190367626104	TF:M07988	TF	Factor: EMX1; motif: NNTAATKANN	20011	1894	Breast_-_Mammary_Tissue_female_6_community	Breast_-_Mammary_Tissue	female	6
103699	115	query_1	TRUE	1.52157921915301e-14	3825	89	54	0.606741573033708	0.0141176470588235	TF:M04399	TF	Factor: MEOX2; motif: NSTAATTANN	20011	5146	Breast_-_Mammary_Tissue_female_6_community	Breast_-_Mammary_Tissue	female	6
103700	116	query_1	TRUE	2.54545658363788e-14	2982	89	48	0.539325842696629	0.0160965794768612	TF:M04321	TF	Factor: EVX2; motif: NNTNATTANN	20011	2350	Breast_-_Mammary_Tissue_female_6_community	Breast_-_Mammary_Tissue	female	6
103701	117	query_1	TRUE	2.72875882869886e-14	3270	89	50	0.561797752808989	0.0152905198776758	TF:M04320	TF	Factor: EVX1; motif: NNTNATTANN	20011	2342	Breast_-_Mammary_Tissue_female_6_community	Breast_-_Mammary_Tissue	female	6
103702	118	query_1	TRUE	3.18113470837043e-14	1655	89	37	0.415730337078652	0.0223564954682779	TF:M04614	TF	Factor: Ipf1; motif: NNNNTAATKR	20011	4254	Breast_-_Mammary_Tissue_female_6_community	Breast_-_Mammary_Tissue	female	6
103703	119	query_1	TRUE	3.40011556717468e-14	3736	89	53	0.595505617977528	0.014186295503212	TF:M07425	TF	Factor: Msx-2; motif: TAATTAN	20011	5304	Breast_-_Mammary_Tissue_female_6_community	Breast_-_Mammary_Tissue	female	6
103704	120	query_1	TRUE	4.65711473554031e-14	3311	89	50	0.561797752808989	0.0151011778918756	TF:M01385	TF	Factor: Pax-4; motif: WNNNYTAATTARYNSNN	20011	6362	Breast_-_Mammary_Tissue_female_6_community	Breast_-_Mammary_Tissue	female	6
103705	121	query_1	TRUE	6.43995804066526e-14	3484	89	51	0.573033707865168	0.014638346727899	TF:M01362_1	TF	Factor: CART1; motif: NGNNYTAATTARTNNNN; match class: 1	20011	647	Breast_-_Mammary_Tissue_female_6_community	Breast_-_Mammary_Tissue	female	6
103706	122	query_1	TRUE	2.78499858910918e-13	1074	89	30	0.337078651685393	0.0279329608938547	TF:M04312_1	TF	Factor: EMX1; motif: NNTAATTANN; match class: 1	20011	1889	Breast_-_Mammary_Tissue_female_6_community	Breast_-_Mammary_Tissue	female	6
103707	123	query_1	TRUE	2.9024949867991e-13	540	89	23	0.258426966292135	0.0425925925925926	TF:M01376	TF	Factor: S8; motif: ANNRCTAATTAGYNNNN	20011	7418	Breast_-_Mammary_Tissue_female_6_community	Breast_-_Mammary_Tissue	female	6
103708	124	query_1	TRUE	4.67500187657471e-13	3960	89	53	0.595505617977528	0.0133838383838384	TF:M10750_1	TF	Factor: gsh-1; motif: NTMATNRN; match class: 1	20011	3293	Breast_-_Mammary_Tissue_female_6_community	Breast_-_Mammary_Tissue	female	6
103709	125	query_1	TRUE	5.65927645852186e-13	493	89	22	0.247191011235955	0.0446247464503043	TF:M10888	TF	Factor: PRX-2; motif: CTAATTAN	20011	7012	Breast_-_Mammary_Tissue_female_6_community	Breast_-_Mammary_Tissue	female	6
103710	126	query_1	TRUE	5.65927645852186e-13	493	89	22	0.247191011235955	0.0446247464503043	TF:M10952	TF	Factor: isx; motif: CTAATTAN	20011	4414	Breast_-_Mammary_Tissue_female_6_community	Breast_-_Mammary_Tissue	female	6
103711	127	query_1	TRUE	6.45139235979003e-13	3522	89	50	0.561797752808989	0.0141964792731403	TF:M10873	TF	Factor: alx3; motif: NYAATTAN	20011	40	Breast_-_Mammary_Tissue_female_6_community	Breast_-_Mammary_Tissue	female	6
103712	128	query_1	TRUE	8.68174000461311e-13	3250	89	48	0.539325842696629	0.0147692307692308	TF:M04450_1	TF	Factor: VSX1; motif: NGCYAATTRNN; match class: 1	20011	8949	Breast_-_Mammary_Tissue_female_6_community	Breast_-_Mammary_Tissue	female	6
103713	129	query_1	TRUE	2.91751450067516e-12	3059	89	46	0.51685393258427	0.0150375939849624	TF:M04319	TF	Factor: ESX1; motif: NNYAATTANN	20011	2154	Breast_-_Mammary_Tissue_female_6_community	Breast_-_Mammary_Tissue	female	6
103714	130	query_1	TRUE	4.70203322128804e-12	177	89	15	0.168539325842697	0.0847457627118644	TF:M04343_1	TF	Factor: HOXA1; motif: NNYAATTANN; match class: 1	20011	3713	Breast_-_Mammary_Tissue_female_6_community	Breast_-_Mammary_Tissue	female	6
103715	131	query_1	TRUE	6.81389256025044e-12	371	89	19	0.213483146067416	0.0512129380053908	TF:M04417	TF	Factor: NOTO; motif: NYTAATTANN	20011	5904	Breast_-_Mammary_Tissue_female_6_community	Breast_-_Mammary_Tissue	female	6
103716	132	query_1	TRUE	7.65118051126668e-12	4054	89	52	0.584269662921348	0.0128268376911692	TF:M04349_1	TF	Factor: HOXB5; motif: NNYMATTANN; match class: 1	20011	3881	Breast_-_Mammary_Tissue_female_6_community	Breast_-_Mammary_Tissue	female	6
103717	133	query_1	TRUE	8.89637879157986e-12	497	89	21	0.235955056179775	0.0422535211267606	TF:M04387_1	TF	Factor: LHX6; motif: RCTAATTARN; match class: 1	20011	4717	Breast_-_Mammary_Tissue_female_6_community	Breast_-_Mammary_Tissue	female	6
103718	134	query_1	TRUE	8.89637879157986e-12	497	89	21	0.235955056179775	0.0422535211267606	TF:M04387	TF	Factor: LHX6; motif: RCTAATTARN	20011	4716	Breast_-_Mammary_Tissue_female_6_community	Breast_-_Mammary_Tissue	female	6
103719	135	query_1	TRUE	1.21844816046445e-11	2109	89	38	0.426966292134831	0.018018018018018	TF:M01356_1	TF	Factor: PMX2B; motif: NNNAATTAATTAANNNG; match class: 1	20011	6657	Breast_-_Mammary_Tissue_female_6_community	Breast_-_Mammary_Tissue	female	6
103720	136	query_1	TRUE	1.74332720689669e-11	3970	89	51	0.573033707865168	0.0128463476070529	TF:M10941	TF	Factor: VSX1; motif: CYAATTRN	20011	8952	Breast_-_Mammary_Tissue_female_6_community	Breast_-_Mammary_Tissue	female	6
103721	137	query_1	TRUE	2.36497936776662e-11	3839	89	50	0.561797752808989	0.013024225058609	TF:M04328_1	TF	Factor: GSX2; motif: NNYMATTANN; match class: 1	20011	3295	Breast_-_Mammary_Tissue_female_6_community	Breast_-_Mammary_Tissue	female	6
103722	138	query_1	TRUE	8.99036215424914e-11	6127	89	62	0.696629213483146	0.010119144769055	TF:M04328	TF	Factor: GSX2; motif: NNYMATTANN	20011	3294	Breast_-_Mammary_Tissue_female_6_community	Breast_-_Mammary_Tissue	female	6
103723	139	query_1	TRUE	2.61073309582318e-10	5106	89	56	0.629213483146067	0.0109674892283588	TF:M10667	TF	Factor: NOTO; motif: NYMATTAN	20011	5906	Breast_-_Mammary_Tissue_female_6_community	Breast_-_Mammary_Tissue	female	6
103724	140	query_1	TRUE	2.93483919328815e-10	4587	89	53	0.595505617977528	0.0115543928493569	TF:M01362	TF	Factor: CART1; motif: NGNNYTAATTARTNNNN	20011	646	Breast_-_Mammary_Tissue_female_6_community	Breast_-_Mammary_Tissue	female	6
103725	141	query_1	TRUE	3.28876009369765e-10	191	89	14	0.157303370786517	0.0732984293193717	TF:M08004_1	TF	Factor: SHOX; motif: NTAATTRN; match class: 1	20011	7491	Breast_-_Mammary_Tissue_female_6_community	Breast_-_Mammary_Tissue	female	6
103726	142	query_1	TRUE	4.8412826153275e-10	5549	89	58	0.651685393258427	0.0104523337538295	TF:M04327_1	TF	Factor: GSX1; motif: NNYMATTANN; match class: 1	20011	3289	Breast_-_Mammary_Tissue_female_6_community	Breast_-_Mammary_Tissue	female	6
103727	143	query_1	TRUE	5.1491580819253e-10	408	89	18	0.202247191011236	0.0441176470588235	TF:M10681_1	TF	Factor: HPX42B; motif: NNYNATTANN; match class: 1	20011	8943	Breast_-_Mammary_Tissue_female_6_community	Breast_-_Mammary_Tissue	female	6
103728	144	query_1	TRUE	5.60268527840152e-10	5758	89	59	0.662921348314607	0.0102466134074331	TF:M01388_1	TF	Factor: Dlx-5; motif: NNRGYAATTRNYKNNN; match class: 1	20011	1275	Breast_-_Mammary_Tissue_female_6_community	Breast_-_Mammary_Tissue	female	6
103729	145	query_1	TRUE	8.50572209546637e-10	786	89	23	0.258426966292135	0.0292620865139949	TF:M04344_1	TF	Factor: HOXA2; motif: NNTMATTANN; match class: 1	20011	3721	Breast_-_Mammary_Tissue_female_6_community	Breast_-_Mammary_Tissue	female	6
103730	146	query_1	TRUE	1.54023879343625e-09	3925	89	48	0.539325842696629	0.0122292993630573	TF:M04279	TF	Factor: ALX3; motif: NNYAATTANN	20011	36	Breast_-_Mammary_Tissue_female_6_community	Breast_-_Mammary_Tissue	female	6
103731	147	query_1	TRUE	2.06638822420583e-09	5725	89	58	0.651685393258427	0.0101310043668122	TF:M04327	TF	Factor: GSX1; motif: NNYMATTANN	20011	3288	Breast_-_Mammary_Tissue_female_6_community	Breast_-_Mammary_Tissue	female	6
103732	148	query_1	TRUE	2.51788134071123e-09	6142	89	60	0.674157303370786	0.00976880494952784	TF:M10690_1	TF	Factor: HOXA7; motif: GYMATTAN; match class: 1	20011	3771	Breast_-_Mammary_Tissue_female_6_community	Breast_-_Mammary_Tissue	female	6
103733	149	query_1	TRUE	3.90558810926061e-09	7691	89	67	0.752808988764045	0.0087114809517618	TF:M01388	TF	Factor: Dlx-5; motif: NNRGYAATTRNYKNNN	20011	1274	Breast_-_Mammary_Tissue_female_6_community	Breast_-_Mammary_Tissue	female	6
103734	150	query_1	TRUE	9.69335192144552e-09	5727	89	57	0.640449438202247	0.00995285489785228	TF:M04349	TF	Factor: HOXB5; motif: NNYMATTANN	20011	3880	Breast_-_Mammary_Tissue_female_6_community	Breast_-_Mammary_Tissue	female	6
103735	151	query_1	TRUE	1.02352042006081e-08	1956	89	33	0.370786516853933	0.0168711656441718	TF:M04279_1	TF	Factor: ALX3; motif: NNYAATTANN; match class: 1	20011	37	Breast_-_Mammary_Tissue_female_6_community	Breast_-_Mammary_Tissue	female	6
103736	152	query_1	TRUE	1.39695954990102e-08	1508	89	29	0.325842696629214	0.0192307692307692	TF:M01325	TF	Factor: LHX2; motif: WNNACTAATTAGNNNNN	20011	4678	Breast_-_Mammary_Tissue_female_6_community	Breast_-_Mammary_Tissue	female	6
103737	153	query_1	TRUE	1.54171965675196e-08	1863	89	32	0.359550561797753	0.0171765968867418	TF:M04320_1	TF	Factor: EVX1; motif: NNTNATTANN; match class: 1	20011	2343	Breast_-_Mammary_Tissue_female_6_community	Breast_-_Mammary_Tissue	female	6
103738	154	query_1	TRUE	9.38720391345828e-08	5640	89	55	0.617977528089888	0.00975177304964539	TF:M01321	TF	Factor: HOXC-8; motif: NNNNNGTAATTANNNT	20011	3998	Breast_-_Mammary_Tissue_female_6_community	Breast_-_Mammary_Tissue	female	6
103739	155	query_1	TRUE	2.13272232550798e-07	154	89	11	0.123595505617978	0.0714285714285714	TF:M04415_1	TF	Factor: NKX6-1; motif: NTMATTAA; match class: 1	20011	5873	Breast_-_Mammary_Tissue_female_6_community	Breast_-_Mammary_Tissue	female	6
103740	156	query_1	TRUE	2.18389016580096e-07	668	89	19	0.213483146067416	0.0284431137724551	TF:M04446_1	TF	Factor: VAX1; motif: YTAATTAN; match class: 1	20011	8907	Breast_-_Mammary_Tissue_female_6_community	Breast_-_Mammary_Tissue	female	6
103741	157	query_1	TRUE	2.18389016580096e-07	668	89	19	0.213483146067416	0.0284431137724551	TF:M10673_1	TF	Factor: Emx-2; motif: YTAATTAN; match class: 1	20011	1909	Breast_-_Mammary_Tissue_female_6_community	Breast_-_Mammary_Tissue	female	6
103742	158	query_1	TRUE	5.73802484182067e-07	7111	89	61	0.685393258426966	0.00857825903529743	TF:M04450	TF	Factor: VSX1; motif: NGCYAATTRNN	20011	8948	Breast_-_Mammary_Tissue_female_6_community	Breast_-_Mammary_Tissue	female	6
103743	159	query_1	TRUE	8.26114575868989e-07	3319	89	40	0.449438202247191	0.0120518228382043	TF:M01438	TF	Factor: ipf1; motif: NNRNTAATTAGYNCAN	20011	4244	Breast_-_Mammary_Tissue_female_6_community	Breast_-_Mammary_Tissue	female	6
103744	160	query_1	TRUE	8.8798118564351e-07	559	89	17	0.191011235955056	0.0304114490161002	TF:M04434_1	TF	Factor: RAX2; motif: NYAATTAN; match class: 1	20011	7107	Breast_-_Mammary_Tissue_female_6_community	Breast_-_Mammary_Tissue	female	6
103745	161	query_1	TRUE	1.08540731055018e-06	230	89	12	0.134831460674157	0.0521739130434783	TF:M07385_1	TF	Factor: Lhx2; motif: NYTAATTASNK; match class: 1	20011	4691	Breast_-_Mammary_Tissue_female_6_community	Breast_-_Mammary_Tissue	female	6
103746	162	query_1	TRUE	1.74895546529987e-06	756	89	19	0.213483146067416	0.0251322751322751	TF:M04347_1	TF	Factor: HOXB2; motif: NNTMATTANN; match class: 1	20011	3859	Breast_-_Mammary_Tissue_female_6_community	Breast_-_Mammary_Tissue	female	6
103747	163	query_1	TRUE	7.42516689575521e-06	732	89	18	0.202247191011236	0.0245901639344262	TF:M10873_1	TF	Factor: alx3; motif: NYAATTAN; match class: 1	20011	41	Breast_-_Mammary_Tissue_female_6_community	Breast_-_Mammary_Tissue	female	6
103748	164	query_1	TRUE	7.53288030193718e-06	1130	89	22	0.247191011235955	0.0194690265486726	TF:M08770	TF	Factor: HOXA3; motif: NSTAATTANN	20011	3738	Breast_-_Mammary_Tissue_female_6_community	Breast_-_Mammary_Tissue	female	6
103749	165	query_1	TRUE	7.74232616440818e-06	337	89	13	0.146067415730337	0.0385756676557863	TF:M10679_1	TF	Factor: HPX42B; motif: NNYAATTANN; match class: 1	20011	8939	Breast_-_Mammary_Tissue_female_6_community	Breast_-_Mammary_Tissue	female	6
103750	166	query_1	TRUE	1.49330869626921e-05	674	89	17	0.191011235955056	0.0252225519287834	TF:M04431_1	TF	Factor: PRRX1; motif: NYAATTAN; match class: 1	20011	6997	Breast_-_Mammary_Tissue_female_6_community	Breast_-_Mammary_Tissue	female	6
103751	167	query_1	TRUE	1.56180635177087e-05	291	89	12	0.134831460674157	0.0412371134020619	TF:M01376_1	TF	Factor: S8; motif: ANNRCTAATTAGYNNNN; match class: 1	20011	7419	Breast_-_Mammary_Tissue_female_6_community	Breast_-_Mammary_Tissue	female	6
103752	168	query_1	TRUE	1.64501684078674e-05	1291	89	23	0.258426966292135	0.0178156467854376	TF:M11886	TF	Factor: Pax-4a; motif: TYACGCTAATTAN	20011	6370	Breast_-_Mammary_Tissue_female_6_community	Breast_-_Mammary_Tissue	female	6
103753	169	query_1	TRUE	1.82974314286607e-05	8812	89	66	0.741573033707865	0.00748978665456196	TF:M01393	TF	Factor: Msx-2; motif: NNNGACYAATTAGYNNT	20011	5292	Breast_-_Mammary_Tissue_female_6_community	Breast_-_Mammary_Tissue	female	6
103754	170	query_1	TRUE	1.85792834104875e-05	3679	89	40	0.449438202247191	0.010872519706442	TF:M01452	TF	Factor: HOXA5; motif: ANGNTAATTANCNNAN	20011	3654	Breast_-_Mammary_Tissue_female_6_community	Breast_-_Mammary_Tissue	female	6
103755	171	query_1	TRUE	2.16316457110919e-05	784	89	18	0.202247191011236	0.0229591836734694	TF:M10941_1	TF	Factor: VSX1; motif: CYAATTRN; match class: 1	20011	8953	Breast_-_Mammary_Tissue_female_6_community	Breast_-_Mammary_Tissue	female	6
103756	172	query_1	TRUE	2.58465233008086e-05	526	89	15	0.168539325842697	0.0285171102661597	TF:M09976_1	TF	Factor: LHX2; motif: NNYTAATTRNNN; match class: 1	20011	4685	Breast_-_Mammary_Tissue_female_6_community	Breast_-_Mammary_Tissue	female	6
103757	173	query_1	TRUE	3.14619861554792e-05	1454	89	24	0.269662921348315	0.0165061898211829	TF:M04321_1	TF	Factor: EVX2; motif: NNTNATTANN; match class: 1	20011	2351	Breast_-_Mammary_Tissue_female_6_community	Breast_-_Mammary_Tissue	female	6
103758	174	query_1	TRUE	3.1539392507477e-05	98	89	8	0.0898876404494382	0.0816326530612245	TF:M10891_1	TF	Factor: PMX2A; motif: NYAATTAN; match class: 1	20011	6545	Breast_-_Mammary_Tissue_female_6_community	Breast_-_Mammary_Tissue	female	6
103759	175	query_1	TRUE	3.97190554354662e-05	2534	89	32	0.359550561797753	0.0126282557221784	TF:M04299	TF	Factor: Dlx-1; motif: NNTAATTANN	20011	1232	Breast_-_Mammary_Tissue_female_6_community	Breast_-_Mammary_Tissue	female	6
103760	176	query_1	TRUE	5.53064378391912e-05	557	89	15	0.168539325842697	0.0269299820466786	TF:M04398	TF	Factor: MEOX1; motif: NSTAATTANN	20011	5138	Breast_-_Mammary_Tissue_female_6_community	Breast_-_Mammary_Tissue	female	6
103761	177	query_1	TRUE	5.95681729739758e-05	400	89	13	0.146067415730337	0.0325	TF:M04319_1	TF	Factor: ESX1; motif: NNYAATTANN; match class: 1	20011	2155	Breast_-_Mammary_Tissue_female_6_community	Breast_-_Mammary_Tissue	female	6
103762	178	query_1	TRUE	6.13445083231425e-05	401	89	13	0.146067415730337	0.0324189526184539	TF:M01440_1	TF	Factor: Lhx8; motif: NNNNCTAATTAGCNGTG; match class: 1	20011	4731	Breast_-_Mammary_Tissue_female_6_community	Breast_-_Mammary_Tissue	female	6
103763	179	query_1	TRUE	8.78436311378307e-05	859	89	18	0.202247191011236	0.0209545983701979	TF:M04399_1	TF	Factor: MEOX2; motif: NSTAATTANN; match class: 1	20011	5147	Breast_-_Mammary_Tissue_female_6_community	Breast_-_Mammary_Tissue	female	6
103764	180	query_1	TRUE	9.67587407789023e-05	4408	89	43	0.48314606741573	0.00975499092558984	TF:M01479	TF	Factor: POU6F1; motif: NNNNWTAATGAGSTNNN	20011	6848	Breast_-_Mammary_Tissue_female_6_community	Breast_-_Mammary_Tissue	female	6
103765	181	query_1	TRUE	0.000114104287793077	503	89	14	0.157303370786517	0.0278330019880716	TF:M04447_1	TF	Factor: VAX2; motif: YTAATTAN; match class: 1	20011	8913	Breast_-_Mammary_Tissue_female_6_community	Breast_-_Mammary_Tissue	female	6
103766	182	query_1	TRUE	0.000114104287793077	503	89	14	0.157303370786517	0.0278330019880716	TF:M10869_1	TF	Factor: Prrxl1; motif: YYAATTAN; match class: 1	20011	1383	Breast_-_Mammary_Tissue_female_6_community	Breast_-_Mammary_Tissue	female	6
103767	183	query_1	TRUE	0.000114104287793077	503	89	14	0.157303370786517	0.0278330019880716	TF:M10871_1	TF	Factor: ARX; motif: NYAATTAN; match class: 1	20011	227	Breast_-_Mammary_Tissue_female_6_community	Breast_-_Mammary_Tissue	female	6
103768	184	query_1	TRUE	0.000299047560261493	10848	89	72	0.808988764044944	0.00663716814159292	TF:M10690	TF	Factor: HOXA7; motif: GYMATTAN	20011	3770	Breast_-_Mammary_Tissue_female_6_community	Breast_-_Mammary_Tissue	female	6
103769	185	query_1	TRUE	0.000316591677769517	53	89	6	0.0674157303370786	0.113207547169811	TF:M04416_1	TF	Factor: NKX6-2; motif: NYMATTAA; match class: 1	20011	5879	Breast_-_Mammary_Tissue_female_6_community	Breast_-_Mammary_Tissue	female	6
103770	186	query_1	TRUE	0.000316591677769517	53	89	6	0.0674157303370786	0.113207547169811	TF:M10986_1	TF	Factor: LHX8; motif: CTAATTAN; match class: 1	20011	4737	Breast_-_Mammary_Tissue_female_6_community	Breast_-_Mammary_Tissue	female	6
103771	187	query_1	TRUE	0.000316591677769517	53	89	6	0.0674157303370786	0.113207547169811	TF:M10878_1	TF	Factor: alx3; motif: CYAATTAN; match class: 1	20011	51	Breast_-_Mammary_Tissue_female_6_community	Breast_-_Mammary_Tissue	female	6
103772	188	query_1	TRUE	0.000316591677769517	53	89	6	0.0674157303370786	0.113207547169811	TF:M10975_1	TF	Factor: LHX9; motif: CYAATTAR; match class: 1	20011	4751	Breast_-_Mammary_Tissue_female_6_community	Breast_-_Mammary_Tissue	female	6
103773	189	query_1	TRUE	0.000316591677769517	53	89	6	0.0674157303370786	0.113207547169811	TF:M10890_1	TF	Factor: PRX-2; motif: CTAATTAN; match class: 1	20011	7015	Breast_-_Mammary_Tissue_female_6_community	Breast_-_Mammary_Tissue	female	6
103774	190	query_1	TRUE	0.000316591677769517	53	89	6	0.0674157303370786	0.113207547169811	TF:M07994_1	TF	Factor: LBX1; motif: NTAATTAG; match class: 1	20011	4627	Breast_-_Mammary_Tissue_female_6_community	Breast_-_Mammary_Tissue	female	6
103775	191	query_1	TRUE	0.000316591677769517	53	89	6	0.0674157303370786	0.113207547169811	TF:M10979_1	TF	Factor: LHX9; motif: CYAATTAN; match class: 1	20011	4759	Breast_-_Mammary_Tissue_female_6_community	Breast_-_Mammary_Tissue	female	6
103776	192	query_1	TRUE	0.000316591677769517	53	89	6	0.0674157303370786	0.113207547169811	TF:M10955_1	TF	Factor: isx; motif: CTAATTAR; match class: 1	20011	4419	Breast_-_Mammary_Tissue_female_6_community	Breast_-_Mammary_Tissue	female	6
103777	193	query_1	TRUE	0.000316591677769517	53	89	6	0.0674157303370786	0.113207547169811	TF:M10969_1	TF	Factor: Hesx1; motif: CYAATTAN; match class: 1	20011	3371	Breast_-_Mammary_Tissue_female_6_community	Breast_-_Mammary_Tissue	female	6
103778	194	query_1	TRUE	0.000316591677769517	53	89	6	0.0674157303370786	0.113207547169811	TF:M04381_1	TF	Factor: ISX; motif: NYAATTAN; match class: 1	20011	4413	Breast_-_Mammary_Tissue_female_6_community	Breast_-_Mammary_Tissue	female	6
103779	195	query_1	TRUE	0.000316591677769517	53	89	6	0.0674157303370786	0.113207547169811	TF:M10905_1	TF	Factor: SHOX; motif: YYAATTAN; match class: 1	20011	7493	Breast_-_Mammary_Tissue_female_6_community	Breast_-_Mammary_Tissue	female	6
103780	196	query_1	TRUE	0.000316591677769517	53	89	6	0.0674157303370786	0.113207547169811	TF:M10875_1	TF	Factor: alx3; motif: CTAATTAN; match class: 1	20011	45	Breast_-_Mammary_Tissue_female_6_community	Breast_-_Mammary_Tissue	female	6
103781	197	query_1	TRUE	0.000691837395647451	1333	89	21	0.235955056179775	0.0157539384846212	TF:M07425_1	TF	Factor: Msx-2; motif: TAATTAN; match class: 1	20011	5305	Breast_-_Mammary_Tissue_female_6_community	Breast_-_Mammary_Tissue	female	6
103782	198	query_1	TRUE	0.00115519143377553	106	89	7	0.0786516853932584	0.0660377358490566	TF:M11886_1	TF	Factor: Pax-4a; motif: TYACGCTAATTAN; match class: 1	20011	6371	Breast_-_Mammary_Tissue_female_6_community	Breast_-_Mammary_Tissue	female	6
103783	199	query_1	TRUE	0.00139908648010476	8043	89	59	0.662921348314607	0.00733557130423971	TF:M10750	TF	Factor: gsh-1; motif: NTMATNRN	20011	3292	Breast_-_Mammary_Tissue_female_6_community	Breast_-_Mammary_Tissue	female	6
103784	200	query_1	TRUE	0.00252006090790056	4374	89	40	0.449438202247191	0.00914494741655236	TF:M01321_1	TF	Factor: HOXC-8; motif: NNNNNGTAATTANNNT; match class: 1	20011	3999	Breast_-_Mammary_Tissue_female_6_community	Breast_-_Mammary_Tissue	female	6
103785	201	query_1	TRUE	0.00276287426475928	385	89	11	0.123595505617978	0.0285714285714286	TF:M10892_1	TF	Factor: PMX2A; motif: SYAATTAN; match class: 1	20011	6547	Breast_-_Mammary_Tissue_female_6_community	Breast_-_Mammary_Tissue	female	6
103786	202	query_1	TRUE	0.00276287426475928	385	89	11	0.123595505617978	0.0285714285714286	TF:M10881_1	TF	Factor: Alx-4; motif: NYAATTAN; match class: 1	20011	63	Breast_-_Mammary_Tissue_female_6_community	Breast_-_Mammary_Tissue	female	6
103787	203	query_1	TRUE	0.00276287426475928	385	89	11	0.123595505617978	0.0285714285714286	TF:M10907_1	TF	Factor: SHOX; motif: NYAATTAN; match class: 1	20011	7497	Breast_-_Mammary_Tissue_female_6_community	Breast_-_Mammary_Tissue	female	6
103788	204	query_1	TRUE	0.00294688116667986	658	89	14	0.157303370786517	0.0212765957446809	TF:M04403_1	TF	Factor: MNX1; motif: NNYAATTAAN; match class: 1	20011	5229	Breast_-_Mammary_Tissue_female_6_community	Breast_-_Mammary_Tissue	female	6
103789	205	query_1	TRUE	0.00295506481501543	472	89	12	0.134831460674157	0.0254237288135593	TF:M10663_1	TF	Factor: LBX2; motif: NYYAATTANN; match class: 1	20011	4637	Breast_-_Mammary_Tissue_female_6_community	Breast_-_Mammary_Tissue	female	6
103790	206	query_1	TRUE	0.00484769616850615	1374	89	20	0.224719101123595	0.0145560407569141	TF:M04348	TF	Factor: HOXB3; motif: NNYMATTANN	20011	3868	Breast_-_Mammary_Tissue_female_6_community	Breast_-_Mammary_Tissue	female	6
103791	207	query_1	TRUE	0.00525548434651544	6007	89	48	0.539325842696629	0.00799067754286666	TF:M01462	TF	Factor: POU6F1; motif: NNNNATAATGAGSTNNN	20011	6846	Breast_-_Mammary_Tissue_female_6_community	Breast_-_Mammary_Tissue	female	6
103792	208	query_1	TRUE	0.00528991912600029	3966	89	37	0.415730337078652	0.00932929904185577	TF:M01393_1	TF	Factor: Msx-2; motif: NNNGACYAATTAGYNNT; match class: 1	20011	5293	Breast_-_Mammary_Tissue_female_6_community	Breast_-_Mammary_Tissue	female	6
103793	209	query_1	TRUE	0.010531029225957	10351	89	67	0.752808988764045	0.0064728045599459	TF:M03560_1	TF	Factor: PMX1; motif: TAATHA; match class: 1	20011	6655	Breast_-_Mammary_Tissue_female_6_community	Breast_-_Mammary_Tissue	female	6
103794	210	query_1	TRUE	0.018191584136709	664	89	13	0.146067415730337	0.019578313253012	TF:M01325_1	TF	Factor: LHX2; motif: WNNACTAATTAGNNNNN; match class: 1	20011	4679	Breast_-_Mammary_Tissue_female_6_community	Breast_-_Mammary_Tissue	female	6
103795	211	query_1	TRUE	0.0205705693109624	107	89	6	0.0674157303370786	0.0560747663551402	TF:M04385_1	TF	Factor: LHX2; motif: NCTAATTANN; match class: 1	20011	4681	Breast_-_Mammary_Tissue_female_6_community	Breast_-_Mammary_Tissue	female	6
103796	212	query_1	TRUE	0.0291707202108214	1548	89	20	0.224719101123595	0.0129198966408269	TF:M01235_1	TF	Factor: ipf1; motif: NVSTAATTAC; match class: 1	20011	4241	Breast_-_Mammary_Tissue_female_6_community	Breast_-_Mammary_Tissue	female	6
103797	213	query_1	TRUE	0.0383827716518863	1058	89	16	0.179775280898876	0.0151228733459357	TF:M04392_1	TF	Factor: LMX1A; motif: NTAATTAA; match class: 1	20011	4775	Breast_-_Mammary_Tissue_female_6_community	Breast_-_Mammary_Tissue	female	6
103798	214	query_1	TRUE	0.0414042262014623	10928	89	68	0.764044943820225	0.00622254758418741	TF:M07047	TF	Factor: Lhx2; motif: WATTAN	20011	4688	Breast_-_Mammary_Tissue_female_6_community	Breast_-_Mammary_Tissue	female	6
103799	215	query_1	TRUE	0.0436024552609562	1069	89	16	0.179775280898876	0.0149672591206735	TF:M01438_1	TF	Factor: ipf1; motif: NNRNTAATTAGYNCAN; match class: 1	20011	4245	Breast_-_Mammary_Tissue_female_6_community	Breast_-_Mammary_Tissue	female	6
103800	216	query_1	TRUE	0.0377098336513496	30	36	3	0.0833333333333333	0.1	WP:WP2855	WP	Dopaminergic neurogenesis	8133	526	Breast_-_Mammary_Tissue_female_6_community	Breast_-_Mammary_Tissue	female	6
103801	1	query_1	TRUE	0.049642665785042	3	20	2	0.1	0.666666666666667	CORUM:6550	CORUM	CUL4B-DDB1-TLE1 complex	3383	2214	Breast_-_Mammary_Tissue_female_7_community	Breast_-_Mammary_Tissue	female	7
103802	2	query_1	TRUE	3.01150097782992e-05	2482	94	32	0.340425531914894	0.0128928283642224	GO:0050793	GO:BP	regulation of developmental process	21110	14007	Breast_-_Mammary_Tissue_female_7_community	Breast_-_Mammary_Tissue	female	7
103803	3	query_1	TRUE	5.58988903760966e-05	6489	94	55	0.585106382978723	0.00847588226229003	GO:0032502	GO:BP	developmental process	21110	8032	Breast_-_Mammary_Tissue_female_7_community	Breast_-_Mammary_Tissue	female	7
103804	4	query_1	TRUE	0.00152758853756563	5896	94	49	0.521276595744681	0.00831071913161465	GO:0048856	GO:BP	anatomical structure development	21110	13840	Breast_-_Mammary_Tissue_female_7_community	Breast_-_Mammary_Tissue	female	7
103805	5	query_1	TRUE	0.00224798872268864	6358	94	51	0.542553191489362	0.00802139037433155	GO:0048518	GO:BP	positive regulation of biological process	21110	13539	Breast_-_Mammary_Tissue_female_7_community	Breast_-_Mammary_Tissue	female	7
103806	6	query_1	TRUE	0.00959938434515501	2712	94	29	0.308510638297872	0.010693215339233	GO:0009653	GO:BP	anatomical structure morphogenesis	21110	3648	Breast_-_Mammary_Tissue_female_7_community	Breast_-_Mammary_Tissue	female	7
103807	7	query_1	TRUE	0.0165060640894037	462	94	11	0.117021276595745	0.0238095238095238	GO:0048568	GO:BP	embryonic organ development	21110	13579	Breast_-_Mammary_Tissue_female_7_community	Breast_-_Mammary_Tissue	female	7
103808	8	query_1	TRUE	0.0191456050035349	3128	94	31	0.329787234042553	0.00991048593350384	GO:0048513	GO:BP	animal organ development	21110	13536	Breast_-_Mammary_Tissue_female_7_community	Breast_-_Mammary_Tissue	female	7
103809	9	query_1	TRUE	0.019728267358381	5615	94	45	0.478723404255319	0.00801424755120214	GO:0048522	GO:BP	positive regulation of cellular process	21110	13543	Breast_-_Mammary_Tissue_female_7_community	Breast_-_Mammary_Tissue	female	7
103810	10	query_1	TRUE	0.0223234511189287	674	94	13	0.138297872340426	0.0192878338278932	GO:0043009	GO:BP	chordate embryonic development	21110	11060	Breast_-_Mammary_Tissue_female_7_community	Breast_-_Mammary_Tissue	female	7
103811	11	query_1	TRUE	0.0267543982478363	1144	94	17	0.180851063829787	0.0148601398601399	GO:0009790	GO:BP	embryo development	21110	3755	Breast_-_Mammary_Tissue_female_7_community	Breast_-_Mammary_Tissue	female	7
103812	12	query_1	TRUE	0.0309091058016542	1682	94	21	0.223404255319149	0.0124851367419738	GO:0042127	GO:BP	regulation of cell population proliferation	21110	10550	Breast_-_Mammary_Tissue_female_7_community	Breast_-_Mammary_Tissue	female	7
103813	13	query_1	TRUE	0.0314103070729554	696	94	13	0.138297872340426	0.0186781609195402	GO:0009792	GO:BP	embryo development ending in birth or egg hatching	21110	3757	Breast_-_Mammary_Tissue_female_7_community	Breast_-_Mammary_Tissue	female	7
103814	14	query_1	TRUE	0.033008636635256	922	94	15	0.159574468085106	0.0162689804772234	GO:0000278	GO:BP	mitotic cell cycle	21110	80	Breast_-_Mammary_Tissue_female_7_community	Breast_-_Mammary_Tissue	female	7
103815	15	query_1	TRUE	0.034369565318184	11	94	3	0.0319148936170213	0.272727272727273	GO:0070344	GO:BP	regulation of fat cell proliferation	21110	16994	Breast_-_Mammary_Tissue_female_7_community	Breast_-_Mammary_Tissue	female	7
103816	16	query_1	TRUE	0.0347165846705032	408	94	10	0.106382978723404	0.0245098039215686	GO:0001701	GO:BP	in utero embryonic development	21110	407	Breast_-_Mammary_Tissue_female_7_community	Breast_-_Mammary_Tissue	female	7
103817	17	query_1	TRUE	0.0353420106662376	1046	94	16	0.170212765957447	0.0152963671128107	GO:0006259	GO:BP	DNA metabolic process	21110	2121	Breast_-_Mammary_Tissue_female_7_community	Breast_-_Mammary_Tissue	female	7
103818	18	query_1	TRUE	0.043072370662808	5969	94	46	0.48936170212766	0.00770648349807338	GO:0009058	GO:BP	biosynthetic process	21110	3310	Breast_-_Mammary_Tissue_female_7_community	Breast_-_Mammary_Tissue	female	7
103819	19	query_1	TRUE	0.0490450201867777	2	94	2	0.0212765957446809	1	GO:0009257	GO:BP	10-formyltetrahydrofolate biosynthetic process	21110	3498	Breast_-_Mammary_Tissue_female_7_community	Breast_-_Mammary_Tissue	female	7
103820	20	query_1	TRUE	0.00460217061545859	4203	96	36	0.375	0.00856531049250535	GO:0005654	GO:CC	nucleoplasm	22122	252	Breast_-_Mammary_Tissue_female_7_community	Breast_-_Mammary_Tissue	female	7
103821	21	query_1	TRUE	0.0151276269309191	48	96	4	0.0416666666666667	0.0833333333333333	GO:0000152	GO:CC	nuclear ubiquitin ligase complex	22122	24	Breast_-_Mammary_Tissue_female_7_community	Breast_-_Mammary_Tissue	female	7
103822	22	query_1	TRUE	0.0192072824870683	1939	96	21	0.21875	0.0108303249097473	GO:0005694	GO:CC	chromosome	22122	284	Breast_-_Mammary_Tissue_female_7_community	Breast_-_Mammary_Tissue	female	7
103823	23	query_1	TRUE	0.0206588624393206	1369	96	17	0.177083333333333	0.012417823228634	GO:0000785	GO:CC	chromatin	22122	92	Breast_-_Mammary_Tissue_female_7_community	Breast_-_Mammary_Tissue	female	7
103824	24	query_1	TRUE	0.0486114727208643	5453	96	40	0.416666666666667	0.00733541169998166	GO:0005829	GO:CC	cytosol	22122	380	Breast_-_Mammary_Tissue_female_7_community	Breast_-_Mammary_Tissue	female	7
103825	25	query_1	TRUE	0.0112823012066579	2	91	2	0.021978021978022	1	GO:0004329	GO:MF	formate-tetrahydrofolate ligase activity	20195	694	Breast_-_Mammary_Tissue_female_7_community	Breast_-_Mammary_Tissue	female	7
103826	26	query_1	TRUE	0.00387325355282415	6672	66	56	0.848484848484849	0.00839328537170264	HPA:0190221	HPA	esophagus; squamous epithelial cells[≥Low]	11006	325	Breast_-_Mammary_Tissue_female_7_community	Breast_-_Mammary_Tissue	female	7
103827	27	query_1	TRUE	0.00387325355282415	6672	66	56	0.848484848484849	0.00839328537170264	HPA:0190000	HPA	esophagus	11006	324	Breast_-_Mammary_Tissue_female_7_community	Breast_-_Mammary_Tissue	female	7
103828	28	query_1	TRUE	0.0111095216212448	7965	66	61	0.924242424242424	0.00765850596359071	HPA:0400000	HPA	rectum	11006	543	Breast_-_Mammary_Tissue_female_7_community	Breast_-_Mammary_Tissue	female	7
103829	29	query_1	TRUE	0.0154120635000705	5198	66	47	0.712121212121212	0.00904193920738746	HPA:0510000	HPA	soft tissue 2	11006	761	Breast_-_Mammary_Tissue_female_7_community	Breast_-_Mammary_Tissue	female	7
103830	30	query_1	TRUE	0.0197953075866098	7821	66	60	0.909090909090909	0.00767165324127349	HPA:0030000	HPA	appendix	11006	22	Breast_-_Mammary_Tissue_female_7_community	Breast_-_Mammary_Tissue	female	7
103831	31	query_1	TRUE	0.0322786918119143	7029	66	56	0.848484848484849	0.00796699388248684	HPA:0470000	HPA	skin 2	11006	676	Breast_-_Mammary_Tissue_female_7_community	Breast_-_Mammary_Tissue	female	7
103832	32	query_1	TRUE	0.0211979283763425	101	91	6	0.0659340659340659	0.0594059405940594	MIRNA:hsa-miR-576-5p	MIRNA	hsa-miR-576-5p	14850	1850	Breast_-_Mammary_Tissue_female_7_community	Breast_-_Mammary_Tissue	female	7
103833	33	query_1	TRUE	2.06142715165176e-11	11135	96	88	0.916666666666667	0.00790300853165694	TF:M07206_1	TF	Factor: E2F-1; motif: NGGGCGGGARV; match class: 1	20011	1439	Breast_-_Mammary_Tissue_female_7_community	Breast_-_Mammary_Tissue	female	7
103834	34	query_1	TRUE	8.58415684549663e-11	8709	96	78	0.8125	0.00895625215294523	TF:M01199	TF	Factor: RNF96; motif: BCCCGCRGCC	20011	7290	Breast_-_Mammary_Tissue_female_7_community	Breast_-_Mammary_Tissue	female	7
103835	35	query_1	TRUE	5.23465079116078e-10	6819	96	68	0.708333333333333	0.0099721366769321	TF:M12722_1	TF	Factor: ZXDL; motif: GSGSCNNGGGMRGCNCCGGGS; match class: 1	20011	11647	Breast_-_Mammary_Tissue_female_7_community	Breast_-_Mammary_Tissue	female	7
103836	36	query_1	TRUE	1.2231574392359e-09	12713	96	91	0.947916666666667	0.00715802721623535	TF:M00333_1	TF	Factor: ZF5; motif: NRNGNGCGCGCWN; match class: 1	20011	9235	Breast_-_Mammary_Tissue_female_7_community	Breast_-_Mammary_Tissue	female	7
103837	37	query_1	TRUE	2.95709912340651e-09	13595	96	93	0.96875	0.0068407502758367	TF:M11531	TF	Factor: E2F-2; motif: GCGCGCGCGYW	20011	1472	Breast_-_Mammary_Tissue_female_7_community	Breast_-_Mammary_Tissue	female	7
103838	38	query_1	TRUE	7.03211556067659e-09	12643	96	90	0.9375	0.00711856363204936	TF:M11531_1	TF	Factor: E2F-2; motif: GCGCGCGCGYW; match class: 1	20011	1473	Breast_-_Mammary_Tissue_female_7_community	Breast_-_Mammary_Tissue	female	7
103839	39	query_1	TRUE	1.01778730301961e-08	7207	96	68	0.708333333333333	0.00943527126404884	TF:M00695_1	TF	Factor: ETF; motif: GVGGMGG; match class: 1	20011	2165	Breast_-_Mammary_Tissue_female_7_community	Breast_-_Mammary_Tissue	female	7
103840	40	query_1	TRUE	1.08273311717988e-08	10130	96	81	0.84375	0.00799605133267522	TF:M12597_1	TF	Factor: E2F1; motif: GSGCGGGAAN; match class: 1	20011	1445	Breast_-_Mammary_Tissue_female_7_community	Breast_-_Mammary_Tissue	female	7
103841	41	query_1	TRUE	2.8883666554869e-08	5827	96	60	0.625	0.0102968937703793	TF:M00920	TF	Factor: E2F; motif: NKCGCGCSAAAN	20011	1564	Breast_-_Mammary_Tissue_female_7_community	Breast_-_Mammary_Tissue	female	7
103842	42	query_1	TRUE	1.01495408689664e-07	11002	96	83	0.864583333333333	0.00754408289401927	TF:M07250	TF	Factor: E2F-1; motif: NNNSSCGCSAANN	20011	1452	Breast_-_Mammary_Tissue_female_7_community	Breast_-_Mammary_Tissue	female	7
103843	43	query_1	TRUE	1.08498626576844e-07	4459	96	51	0.53125	0.0114375420497869	TF:M01199_1	TF	Factor: RNF96; motif: BCCCGCRGCC; match class: 1	20011	7291	Breast_-_Mammary_Tissue_female_7_community	Breast_-_Mammary_Tissue	female	7
103844	44	query_1	TRUE	1.38523782792639e-07	5671	96	58	0.604166666666667	0.0102274731087992	TF:M07250_1	TF	Factor: E2F-1; motif: NNNSSCGCSAANN; match class: 1	20011	1453	Breast_-_Mammary_Tissue_female_7_community	Breast_-_Mammary_Tissue	female	7
103845	45	query_1	TRUE	1.44341950503223e-07	5500	96	57	0.59375	0.0103636363636364	TF:M00425_1	TF	Factor: E2F; motif: TTTCGCGC; match class: 1	20011	1551	Breast_-_Mammary_Tissue_female_7_community	Breast_-_Mammary_Tissue	female	7
103846	46	query_1	TRUE	1.65793246414036e-07	6239	96	61	0.635416666666667	0.00977720788587915	TF:M00189_1	TF	Factor: AP-2; motif: MKCCCSCNGGCG; match class: 1	20011	155	Breast_-_Mammary_Tissue_female_7_community	Breast_-_Mammary_Tissue	female	7
103847	47	query_1	TRUE	1.97929908332109e-07	11111	96	83	0.864583333333333	0.00747007470074701	TF:M07084	TF	Factor: E2F-4; motif: NGGCGGGAARN	20011	1508	Breast_-_Mammary_Tissue_female_7_community	Breast_-_Mammary_Tissue	female	7
103848	48	query_1	TRUE	4.64648641727211e-07	10475	96	80	0.833333333333333	0.00763723150357995	TF:M00803_1	TF	Factor: E2F; motif: GGCGSG; match class: 1	20011	1549	Breast_-_Mammary_Tissue_female_7_community	Breast_-_Mammary_Tissue	female	7
103849	49	query_1	TRUE	5.82651420742823e-07	14451	96	93	0.96875	0.0064355407930247	TF:M00716_1	TF	Factor: ZF5; motif: GSGCGCGR; match class: 1	20011	9223	Breast_-_Mammary_Tissue_female_7_community	Breast_-_Mammary_Tissue	female	7
103850	50	query_1	TRUE	8.36990068782169e-07	11352	96	83	0.864583333333333	0.00731148696264975	TF:M00425	TF	Factor: E2F; motif: TTTCGCGC	20011	1550	Breast_-_Mammary_Tissue_female_7_community	Breast_-_Mammary_Tissue	female	7
103851	51	query_1	TRUE	1.08445791187803e-06	6315	96	60	0.625	0.00950118764845606	TF:M00919	TF	Factor: E2F; motif: NCSCGCSAAAN	20011	1556	Breast_-_Mammary_Tissue_female_7_community	Breast_-_Mammary_Tissue	female	7
103852	52	query_1	TRUE	1.08998530841347e-06	9415	96	75	0.78125	0.0079660116834838	TF:M09892_1	TF	Factor: E2F-1; motif: NNNNGGCGGGAARN; match class: 1	20011	1441	Breast_-_Mammary_Tissue_female_7_community	Breast_-_Mammary_Tissue	female	7
103853	53	query_1	TRUE	1.26049552411188e-06	13497	96	90	0.9375	0.00666814847743943	TF:M00803	TF	Factor: E2F; motif: GGCGSG	20011	1548	Breast_-_Mammary_Tissue_female_7_community	Breast_-_Mammary_Tissue	female	7
103854	54	query_1	TRUE	1.60083832744284e-06	10683	96	80	0.833333333333333	0.00748853318356267	TF:M00695	TF	Factor: ETF; motif: GVGGMGG	20011	2164	Breast_-_Mammary_Tissue_female_7_community	Breast_-_Mammary_Tissue	female	7
103855	55	query_1	TRUE	2.15308286183112e-06	9761	96	76	0.791666666666667	0.00778608749103575	TF:M00427	TF	Factor: E2F; motif: TTTSGCGS	20011	1562	Breast_-_Mammary_Tissue_female_7_community	Breast_-_Mammary_Tissue	female	7
103856	56	query_1	TRUE	2.16098615977798e-06	11515	96	83	0.864583333333333	0.00720798957881025	TF:M04869	TF	Factor: Egr-1; motif: GCGCATGCG	20011	1608	Breast_-_Mammary_Tissue_female_7_community	Breast_-_Mammary_Tissue	female	7
103857	57	query_1	TRUE	2.22320664240365e-06	8209	96	69	0.71875	0.00840540869777074	TF:M07380_1	TF	Factor: E2F-4; motif: NTTTCSCGCC; match class: 1	20011	1517	Breast_-_Mammary_Tissue_female_7_community	Breast_-_Mammary_Tissue	female	7
103858	58	query_1	TRUE	2.24786332886753e-06	8001	96	68	0.708333333333333	0.0084989376327959	TF:M00940	TF	Factor: E2F-1; motif: NTTTCGCGCS	20011	1458	Breast_-_Mammary_Tissue_female_7_community	Breast_-_Mammary_Tissue	female	7
103859	59	query_1	TRUE	2.68669771707452e-06	10522	96	79	0.822916666666667	0.00750807831210796	TF:M01104	TF	Factor: MOVO-B; motif: GNGGGGG	20011	5238	Breast_-_Mammary_Tissue_female_7_community	Breast_-_Mammary_Tissue	female	7
103860	60	query_1	TRUE	3.46171691000449e-06	7456	96	65	0.677083333333333	0.00871781115879828	TF:M00431	TF	Factor: E2F-1; motif: TTTSGCGS	20011	1456	Breast_-_Mammary_Tissue_female_7_community	Breast_-_Mammary_Tissue	female	7
103861	61	query_1	TRUE	3.46824993430685e-06	5573	96	55	0.572916666666667	0.00986901130450386	TF:M07084_1	TF	Factor: E2F-4; motif: NGGCGGGAARN; match class: 1	20011	1509	Breast_-_Mammary_Tissue_female_7_community	Breast_-_Mammary_Tissue	female	7
103862	62	query_1	TRUE	3.62356851891605e-06	10824	96	80	0.833333333333333	0.0073909830007391	TF:M12722	TF	Factor: ZXDL; motif: GSGSCNNGGGMRGCNCCGGGS	20011	11646	Breast_-_Mammary_Tissue_female_7_community	Breast_-_Mammary_Tissue	female	7
103863	63	query_1	TRUE	3.89532502828702e-06	13053	96	88	0.916666666666667	0.00674174519267601	TF:M04823	TF	Factor: E2F-4; motif: NNTTCCCGCCNN	20011	1506	Breast_-_Mammary_Tissue_female_7_community	Breast_-_Mammary_Tissue	female	7
103864	64	query_1	TRUE	4.21422249767895e-06	3941	96	45	0.46875	0.0114184217203755	TF:M00427_1	TF	Factor: E2F; motif: TTTSGCGS; match class: 1	20011	1563	Breast_-_Mammary_Tissue_female_7_community	Breast_-_Mammary_Tissue	female	7
103865	65	query_1	TRUE	4.44587696571946e-06	15212	96	94	0.979166666666667	0.00617933210623192	TF:M10438_1	TF	Factor: ZF5; motif: GGSGCGCGS; match class: 1	20011	9227	Breast_-_Mammary_Tissue_female_7_community	Breast_-_Mammary_Tissue	female	7
103866	66	query_1	TRUE	4.68717782250566e-06	14426	96	92	0.958333333333333	0.00637737418549841	TF:M09636_1	TF	Factor: MAZ; motif: GGGMGGGGSSGGGGGGGGGGGG; match class: 1	20011	4993	Breast_-_Mammary_Tissue_female_7_community	Breast_-_Mammary_Tissue	female	7
103867	67	query_1	TRUE	5.36714800646739e-06	5813	96	56	0.583333333333333	0.00963357990710476	TF:M01104_1	TF	Factor: MOVO-B; motif: GNGGGGG; match class: 1	20011	5239	Breast_-_Mammary_Tissue_female_7_community	Breast_-_Mammary_Tissue	female	7
103868	68	query_1	TRUE	5.99813580000558e-06	6379	96	59	0.614583333333333	0.00924909860479699	TF:M08875	TF	Factor: E2F; motif: NNTTTCGCGCN	20011	1560	Breast_-_Mammary_Tissue_female_7_community	Breast_-_Mammary_Tissue	female	7
103869	69	query_1	TRUE	6.61071917000267e-06	11712	96	83	0.864583333333333	0.00708674863387978	TF:M04710_1	TF	Factor: CHD2; motif: TCTCGCGAG; match class: 1	20011	837	Breast_-_Mammary_Tissue_female_7_community	Breast_-_Mammary_Tissue	female	7
103870	70	query_1	TRUE	7.64322742593863e-06	14512	96	92	0.958333333333333	0.00633958103638368	TF:M00986	TF	Factor: Churchill; motif: CGGGNN	20011	834	Breast_-_Mammary_Tissue_female_7_community	Breast_-_Mammary_Tissue	female	7
103871	71	query_1	TRUE	7.64637249503049e-06	6604	96	60	0.625	0.00908540278619019	TF:M00939	TF	Factor: E2F; motif: TTTSGCGSG	20011	1558	Breast_-_Mammary_Tissue_female_7_community	Breast_-_Mammary_Tissue	female	7
103872	72	query_1	TRUE	7.66497796137714e-06	7382	96	64	0.666666666666667	0.00866973719859117	TF:M08874	TF	Factor: E2F1; motif: NNNNNGCGSSAAAN	20011	1454	Breast_-_Mammary_Tissue_female_7_community	Breast_-_Mammary_Tissue	female	7
103873	73	query_1	TRUE	8.73382588179536e-06	15329	96	94	0.979166666666667	0.00613216778654837	TF:M08526_1	TF	Factor: E2F-3:HES-7; motif: NNNSGCGCSNNNNNCRCGYGNN; match class: 1	20011	1483	Breast_-_Mammary_Tissue_female_7_community	Breast_-_Mammary_Tissue	female	7
103874	74	query_1	TRUE	1.01011166536609e-05	10508	96	78	0.8125	0.0074229158736201	TF:M04869_1	TF	Factor: Egr-1; motif: GCGCATGCG; match class: 1	20011	1609	Breast_-_Mammary_Tissue_female_7_community	Breast_-_Mammary_Tissue	female	7
103875	75	query_1	TRUE	1.52129638082451e-05	11335	96	81	0.84375	0.00714600794000882	TF:M11601_1	TF	Factor: TCF-1; motif: ACATCGRGRCGCTGW; match class: 1	20011	8407	Breast_-_Mammary_Tissue_female_7_community	Breast_-_Mammary_Tissue	female	7
103876	76	query_1	TRUE	1.64777494222987e-05	14291	96	91	0.947916666666667	0.00636764397173046	TF:M09894_1	TF	Factor: E2F-4; motif: SNGGGCGGGAANN; match class: 1	20011	1511	Breast_-_Mammary_Tissue_female_7_community	Breast_-_Mammary_Tissue	female	7
103877	77	query_1	TRUE	1.66166615587204e-05	12430	96	85	0.885416666666667	0.00683829444891392	TF:M08523	TF	Factor: E2F-1:TBR2; motif: NGGTGNNANGGCGCNNTNNCRNNN	20011	1430	Breast_-_Mammary_Tissue_female_7_community	Breast_-_Mammary_Tissue	female	7
103878	78	query_1	TRUE	1.69555736775323e-05	13014	96	87	0.90625	0.00668510834485938	TF:M08441_1	TF	Factor: AP-2gamma:Elk-1; motif: NGCCKNRGGSGRCGGAAGTG; match class: 1	20011	8589	Breast_-_Mammary_Tissue_female_7_community	Breast_-_Mammary_Tissue	female	7
103879	79	query_1	TRUE	1.71134707929624e-05	7116	96	62	0.645833333333333	0.00871275997751546	TF:M12598_1	TF	Factor: E2F3; motif: NNRGMKGGAR; match class: 1	20011	1495	Breast_-_Mammary_Tissue_female_7_community	Breast_-_Mammary_Tissue	female	7
103880	80	query_1	TRUE	2.27234343477761e-05	10654	96	78	0.8125	0.00732119391777736	TF:M00986_1	TF	Factor: Churchill; motif: CGGGNN; match class: 1	20011	835	Breast_-_Mammary_Tissue_female_7_community	Breast_-_Mammary_Tissue	female	7
103881	81	query_1	TRUE	2.92812691484224e-05	9076	96	71	0.739583333333333	0.00782282944028206	TF:M06948	TF	Factor: Sp2; motif: TGGGCGCGCCCA	20011	7864	Breast_-_Mammary_Tissue_female_7_community	Breast_-_Mammary_Tissue	female	7
103882	82	query_1	TRUE	3.03689786858808e-05	4675	96	48	0.5	0.0102673796791444	TF:M00915_1	TF	Factor: AP-2; motif: SNNNCCNCAGGCN; match class: 1	20011	157	Breast_-_Mammary_Tissue_female_7_community	Breast_-_Mammary_Tissue	female	7
103883	83	query_1	TRUE	3.51950500998438e-05	8041	96	66	0.6875	0.00820793433652531	TF:M04823_1	TF	Factor: E2F-4; motif: NNTTCCCGCCNN; match class: 1	20011	1507	Breast_-_Mammary_Tissue_female_7_community	Breast_-_Mammary_Tissue	female	7
103884	84	query_1	TRUE	3.55745836149763e-05	5733	96	54	0.5625	0.00941915227629513	TF:M00918	TF	Factor: E2F; motif: TTTSGCGSG	20011	1552	Breast_-_Mammary_Tissue_female_7_community	Breast_-_Mammary_Tissue	female	7
103885	85	query_1	TRUE	3.89924916883334e-05	7853	96	65	0.677083333333333	0.00827709155736661	TF:M09826_1	TF	Factor: BTEB3; motif: CCNNSCCNSCCCCKCCCCC; match class: 1	20011	627	Breast_-_Mammary_Tissue_female_7_community	Breast_-_Mammary_Tissue	female	7
103886	86	query_1	TRUE	4.00058372445716e-05	4713	96	48	0.5	0.0101845957988542	TF:M00740_1	TF	Factor: Rb:E2F-1:DP-1; motif: TTTSGCGC; match class: 1	20011	1423	Breast_-_Mammary_Tissue_female_7_community	Breast_-_Mammary_Tissue	female	7
103887	87	query_1	TRUE	4.46457088877867e-05	7472	96	63	0.65625	0.00843147751605996	TF:M00938	TF	Factor: E2F-1; motif: TTGGCGCGRAANNGNM	20011	1448	Breast_-_Mammary_Tissue_female_7_community	Breast_-_Mammary_Tissue	female	7
103888	88	query_1	TRUE	5.66315066078854e-05	13853	96	89	0.927083333333333	0.00642460116942179	TF:M09892	TF	Factor: E2F-1; motif: NNNNGGCGGGAARN	20011	1440	Breast_-_Mammary_Tissue_female_7_community	Breast_-_Mammary_Tissue	female	7
103889	89	query_1	TRUE	5.8839693330252e-05	4767	96	48	0.5	0.0100692259282568	TF:M00736_1	TF	Factor: E2F-1:DP-1; motif: TTTCSCGC; match class: 1	20011	1425	Breast_-_Mammary_Tissue_female_7_community	Breast_-_Mammary_Tissue	female	7
103890	90	query_1	TRUE	6.08632757766593e-05	3054	96	37	0.385416666666667	0.0121152586771447	TF:M09632	TF	Factor: Kaiso; motif: GNTCTCGCGAGRNNNNGGN	20011	9122	Breast_-_Mammary_Tissue_female_7_community	Breast_-_Mammary_Tissue	female	7
103891	91	query_1	TRUE	6.84866944926881e-05	14907	96	92	0.958333333333333	0.00617159723619776	TF:M07206	TF	Factor: E2F-1; motif: NGGGCGGGARV	20011	1438	Breast_-_Mammary_Tissue_female_7_community	Breast_-_Mammary_Tissue	female	7
103892	92	query_1	TRUE	7.28583256585262e-05	10870	96	78	0.8125	0.00717571297148114	TF:M00189	TF	Factor: AP-2; motif: MKCCCSCNGGCG	20011	154	Breast_-_Mammary_Tissue_female_7_community	Breast_-_Mammary_Tissue	female	7
103893	93	query_1	TRUE	7.73734376129852e-05	2122	96	30	0.3125	0.0141376060320452	TF:M00516_1	TF	Factor: E2F-1; motif: TTTSGCGCGMNR; match class: 1	20011	1547	Breast_-_Mammary_Tissue_female_7_community	Breast_-_Mammary_Tissue	female	7
103894	94	query_1	TRUE	7.74284947579914e-05	11899	96	82	0.854166666666667	0.00689133540633667	TF:M09826	TF	Factor: BTEB3; motif: CCNNSCCNSCCCCKCCCCC	20011	626	Breast_-_Mammary_Tissue_female_7_community	Breast_-_Mammary_Tissue	female	7
103895	95	query_1	TRUE	7.98160328625246e-05	12723	96	85	0.885416666666667	0.0066808142733632	TF:M12598	TF	Factor: E2F3; motif: NNRGMKGGAR	20011	1494	Breast_-_Mammary_Tissue_female_7_community	Breast_-_Mammary_Tissue	female	7
103896	96	query_1	TRUE	0.000105624730121882	6268	96	56	0.583333333333333	0.00893426930440332	TF:M03896	TF	Factor: EGR1; motif: NACGCCCACGCANW	20011	1604	Breast_-_Mammary_Tissue_female_7_community	Breast_-_Mammary_Tissue	female	7
103897	97	query_1	TRUE	0.00010568891661493	11697	96	81	0.84375	0.00692485252628879	TF:M11882_1	TF	Factor: pax-6; motif: NYACGCNYSANYGMNCN; match class: 1	20011	6413	Breast_-_Mammary_Tissue_female_7_community	Breast_-_Mammary_Tissue	female	7
103898	98	query_1	TRUE	0.000125052557173562	15395	96	93	0.96875	0.00604092237739526	TF:M00333	TF	Factor: ZF5; motif: NRNGNGCGCGCWN	20011	9234	Breast_-_Mammary_Tissue_female_7_community	Breast_-_Mammary_Tissue	female	7
103899	99	query_1	TRUE	0.000152333500687685	10057	96	74	0.770833333333333	0.00735805906333897	TF:M00738	TF	Factor: E2F-4:DP-1; motif: TTTSGCGC	20011	1498	Breast_-_Mammary_Tissue_female_7_community	Breast_-_Mammary_Tissue	female	7
103900	100	query_1	TRUE	0.000155934451506791	2321	96	31	0.322916666666667	0.013356311934511	TF:M00431_1	TF	Factor: E2F-1; motif: TTTSGCGS; match class: 1	20011	1457	Breast_-_Mammary_Tissue_female_7_community	Breast_-_Mammary_Tissue	female	7
103901	101	query_1	TRUE	0.000171478086235823	9178	96	70	0.729166666666667	0.00762693397254304	TF:M00428	TF	Factor: E2F-1; motif: NKTSSCGC	20011	1446	Breast_-_Mammary_Tissue_female_7_community	Breast_-_Mammary_Tissue	female	7
103902	102	query_1	TRUE	0.000182169684093282	4105	96	43	0.447916666666667	0.0104750304506699	TF:M00738_1	TF	Factor: E2F-4:DP-1; motif: TTTSGCGC; match class: 1	20011	1499	Breast_-_Mammary_Tissue_female_7_community	Breast_-_Mammary_Tissue	female	7
103903	103	query_1	TRUE	0.00021296798856513	14764	96	91	0.947916666666667	0.00616364128962341	TF:M08205	TF	Factor: E2F-1:Elk-1; motif: SGCGCSNNAMCGGAAGT	20011	1428	Breast_-_Mammary_Tissue_female_7_community	Breast_-_Mammary_Tissue	female	7
103904	104	query_1	TRUE	0.000214100219529116	8362	96	66	0.6875	0.0078928486008132	TF:M07040_1	TF	Factor: GKLF; motif: NNRRGRRNGNSNNN; match class: 1	20011	3167	Breast_-_Mammary_Tissue_female_7_community	Breast_-_Mammary_Tissue	female	7
103905	105	query_1	TRUE	0.000216547324428079	12637	96	84	0.875	0.00664714726596502	TF:M12351	TF	Factor: TIEG1; motif: NCCCNSNCCCCGCCCCC	20011	8782	Breast_-_Mammary_Tissue_female_7_community	Breast_-_Mammary_Tissue	female	7
103906	106	query_1	TRUE	0.000243595965858102	7567	96	62	0.645833333333333	0.00819347165323113	TF:M08523_1	TF	Factor: E2F-1:TBR2; motif: NGGTGNNANGGCGCNNTNNCRNNN; match class: 1	20011	1431	Breast_-_Mammary_Tissue_female_7_community	Breast_-_Mammary_Tissue	female	7
103907	107	query_1	TRUE	0.000293600623412326	10417	96	75	0.78125	0.00719976960737256	TF:M09723	TF	Factor: BTEB1; motif: GGGGGCGGGGCNGSGGGNGS	20011	612	Breast_-_Mammary_Tissue_female_7_community	Breast_-_Mammary_Tissue	female	7
103908	108	query_1	TRUE	0.000294973702749626	14826	96	91	0.947916666666667	0.00613786591123702	TF:M11529_1	TF	Factor: E2F-2; motif: GCGCGCGCNCS; match class: 1	20011	1469	Breast_-_Mammary_Tissue_female_7_community	Breast_-_Mammary_Tissue	female	7
103909	109	query_1	TRUE	0.000333691455975516	3713	96	40	0.416666666666667	0.0107729598707245	TF:M01253	TF	Factor: CNOT3; motif: GGCCGCGSSS	20011	912	Breast_-_Mammary_Tissue_female_7_community	Breast_-_Mammary_Tissue	female	7
103910	110	query_1	TRUE	0.000335579505067296	9527	96	71	0.739583333333333	0.00745250341135719	TF:M10432	TF	Factor: MAZ; motif: GGGMGGGGS	20011	4996	Breast_-_Mammary_Tissue_female_7_community	Breast_-_Mammary_Tissue	female	7
103911	111	query_1	TRUE	0.000388477331417995	13316	96	86	0.895833333333333	0.0064583959146891	TF:M07380	TF	Factor: E2F-4; motif: NTTTCSCGCC	20011	1516	Breast_-_Mammary_Tissue_female_7_community	Breast_-_Mammary_Tissue	female	7
103912	112	query_1	TRUE	0.000411663492416499	16020	96	94	0.979166666666667	0.00586766541822722	TF:M12599_1	TF	Factor: E2F4; motif: YCCCGCCNCNNSSNNSNN; match class: 1	20011	1515	Breast_-_Mammary_Tissue_female_7_community	Breast_-_Mammary_Tissue	female	7
103913	113	query_1	TRUE	0.000486801559677173	6337	96	55	0.572916666666667	0.00867918573457472	TF:M06948_1	TF	Factor: Sp2; motif: TGGGCGCGCCCA; match class: 1	20011	7865	Breast_-_Mammary_Tissue_female_7_community	Breast_-_Mammary_Tissue	female	7
103914	114	query_1	TRUE	0.000499056881557792	14927	96	91	0.947916666666667	0.00609633549943056	TF:M11530	TF	Factor: E2F-2; motif: NWTTTGGCGCCAWWNN	20011	1470	Breast_-_Mammary_Tissue_female_7_community	Breast_-_Mammary_Tissue	female	7
103915	115	query_1	TRUE	0.000509991974992638	5976	96	53	0.552083333333333	0.00886880856760375	TF:M00426_1	TF	Factor: E2F; motif: TTTSGCGS; match class: 1	20011	1555	Breast_-_Mammary_Tissue_female_7_community	Breast_-_Mammary_Tissue	female	7
103916	116	query_1	TRUE	0.000574975307643853	7926	96	63	0.65625	0.00794852384557154	TF:M11883_1	TF	Factor: pax-6; motif: NYACGCNTSRNYGCNYN; match class: 1	20011	6415	Breast_-_Mammary_Tissue_female_7_community	Breast_-_Mammary_Tissue	female	7
103917	117	query_1	TRUE	0.000758920979036989	11329	96	78	0.8125	0.00688498543560773	TF:M12227	TF	Factor: ZIC4; motif: NNCCNCCCRYNGYGN	20011	9372	Breast_-_Mammary_Tissue_female_7_community	Breast_-_Mammary_Tissue	female	7
103918	118	query_1	TRUE	0.00075986554880458	1344	96	22	0.229166666666667	0.0163690476190476	TF:M00920_1	TF	Factor: E2F; motif: NKCGCGCSAAAN; match class: 1	20011	1565	Breast_-_Mammary_Tissue_female_7_community	Breast_-_Mammary_Tissue	female	7
103919	119	query_1	TRUE	0.000764640766446779	14354	96	89	0.927083333333333	0.00620036226835725	TF:M12597	TF	Factor: E2F1; motif: GSGCGGGAAN	20011	1444	Breast_-_Mammary_Tissue_female_7_community	Breast_-_Mammary_Tissue	female	7
103920	120	query_1	TRUE	0.000831991107140923	8201	96	64	0.666666666666667	0.00780392635044507	TF:M00430	TF	Factor: E2F-1; motif: NTTSGCGG	20011	1450	Breast_-_Mammary_Tissue_female_7_community	Breast_-_Mammary_Tissue	female	7
103921	121	query_1	TRUE	0.000967392398473017	7224	96	59	0.614583333333333	0.0081672203765227	TF:M10098	TF	Factor: DP-1; motif: NRNNGGCGGGAANN	20011	8666	Breast_-_Mammary_Tissue_female_7_community	Breast_-_Mammary_Tissue	female	7
103922	122	query_1	TRUE	0.00100495884924316	3864	96	40	0.416666666666667	0.010351966873706	TF:M12516	TF	Factor: E2F6; motif: NNNGGCGGGAANN	20011	1526	Breast_-_Mammary_Tissue_female_7_community	Breast_-_Mammary_Tissue	female	7
103923	123	query_1	TRUE	0.00108276997535701	17176	96	96	1	0.0055891942244993	TF:M08526	TF	Factor: E2F-3:HES-7; motif: NNNSGCGCSNNNNNCRCGYGNN	20011	1482	Breast_-_Mammary_Tissue_female_7_community	Breast_-_Mammary_Tissue	female	7
103924	124	query_1	TRUE	0.00114704102728561	6300	96	54	0.5625	0.00857142857142857	TF:M09723_1	TF	Factor: BTEB1; motif: GGGGGCGGGGCNGSGGGNGS; match class: 1	20011	613	Breast_-_Mammary_Tissue_female_7_community	Breast_-_Mammary_Tissue	female	7
103925	125	query_1	TRUE	0.00119861709809287	10699	96	75	0.78125	0.00701000093466679	TF:M08205_1	TF	Factor: E2F-1:Elk-1; motif: SGCGCSNNAMCGGAAGT; match class: 1	20011	1429	Breast_-_Mammary_Tissue_female_7_community	Breast_-_Mammary_Tissue	female	7
103926	126	query_1	TRUE	0.00136732833973937	7093	96	58	0.604166666666667	0.00817707599041308	TF:M00516	TF	Factor: E2F-1; motif: TTTSGCGCGMNR	20011	1546	Breast_-_Mammary_Tissue_female_7_community	Breast_-_Mammary_Tissue	female	7
103927	127	query_1	TRUE	0.00148725272071534	16260	96	94	0.979166666666667	0.00578105781057811	TF:M11018_1	TF	Factor: IRX-1; motif: NACRYNNNNNNNNRYGNN; match class: 1	20011	4375	Breast_-_Mammary_Tissue_female_7_community	Breast_-_Mammary_Tissue	female	7
103928	128	query_1	TRUE	0.00156961420872117	8118	96	63	0.65625	0.00776053215077605	TF:M01303	TF	Factor: SP1; motif: GGGGYGGGGNS	20011	7824	Breast_-_Mammary_Tissue_female_7_community	Breast_-_Mammary_Tissue	female	7
103929	129	query_1	TRUE	0.00161659570009788	6549	96	55	0.572916666666667	0.00839822873721179	TF:M02090_1	TF	Factor: E2F-4; motif: GCGGGAAANA; match class: 1	20011	1519	Breast_-_Mammary_Tissue_female_7_community	Breast_-_Mammary_Tissue	female	7
103930	130	query_1	TRUE	0.00166162905589518	5814	96	51	0.53125	0.0087719298245614	TF:M12345	TF	Factor: Zbtb37; motif: NYACCGCRNTCACCGCR	20011	9130	Breast_-_Mammary_Tissue_female_7_community	Breast_-_Mammary_Tissue	female	7
103931	131	query_1	TRUE	0.00170053018229551	9627	96	70	0.729166666666667	0.00727121637062429	TF:M02089_1	TF	Factor: E2F-3; motif: GGCGGGN; match class: 1	20011	1497	Breast_-_Mammary_Tissue_female_7_community	Breast_-_Mammary_Tissue	female	7
103932	132	query_1	TRUE	0.00171722606190864	9629	96	70	0.729166666666667	0.00726970609616783	TF:M00470	TF	Factor: AP-2gamma; motif: GCCYNNGGS	20011	138	Breast_-_Mammary_Tissue_female_7_community	Breast_-_Mammary_Tissue	female	7
103933	133	query_1	TRUE	0.00199072752338831	17285	96	96	1	0.00555394851026902	TF:M11018	TF	Factor: IRX-1; motif: NACRYNNNNNNNNRYGNN	20011	4374	Breast_-_Mammary_Tissue_female_7_community	Breast_-_Mammary_Tissue	female	7
103934	134	query_1	TRUE	0.00222343210654197	7982	96	62	0.645833333333333	0.00776747682285142	TF:M09895	TF	Factor: E2F-6; motif: NGGGCGGGARRNN	20011	1524	Breast_-_Mammary_Tissue_female_7_community	Breast_-_Mammary_Tissue	female	7
103935	135	query_1	TRUE	0.00237977098712559	7003	96	57	0.59375	0.00813936884192489	TF:M07329	TF	Factor: Osx; motif: CCNCCCCCNNN	20011	6218	Breast_-_Mammary_Tissue_female_7_community	Breast_-_Mammary_Tissue	female	7
103936	136	query_1	TRUE	0.00258059741442247	10624	96	74	0.770833333333333	0.00696536144578313	TF:M00736	TF	Factor: E2F-1:DP-1; motif: TTTCSCGC	20011	1424	Breast_-_Mammary_Tissue_female_7_community	Breast_-_Mammary_Tissue	female	7
103937	137	query_1	TRUE	0.00269516901390604	15607	96	92	0.958333333333333	0.00589479079900045	TF:M08525_1	TF	Factor: E2F-1:HES-7; motif: GGCRCGTGSYNNWNGGCGCSM; match class: 1	20011	1433	Breast_-_Mammary_Tissue_female_7_community	Breast_-_Mammary_Tissue	female	7
103938	138	query_1	TRUE	0.00281617481357907	9955	96	71	0.739583333333333	0.0071320944249121	TF:M00933	TF	Factor: Sp1; motif: CCCCGCCCCN	20011	7846	Breast_-_Mammary_Tissue_female_7_community	Breast_-_Mammary_Tissue	female	7
103939	139	query_1	TRUE	0.0030044759161004	10195	96	72	0.75	0.00706228543403629	TF:M09896	TF	Factor: E2F-7; motif: GRGGCGGGAANNN	20011	1530	Breast_-_Mammary_Tissue_female_7_community	Breast_-_Mammary_Tissue	female	7
103940	140	query_1	TRUE	0.0031565226725159	9979	96	71	0.739583333333333	0.00711494137689147	TF:M04109	TF	Factor: RUNX3; motif: NRACCGCAAACCGCAN	20011	7366	Breast_-_Mammary_Tissue_female_7_community	Breast_-_Mammary_Tissue	female	7
103941	141	query_1	TRUE	0.00321711842431327	9538	96	69	0.71875	0.00723422101069407	TF:M10426	TF	Factor: ctcf; motif: CCRSCAGGGGGCGCN	20011	1150	Breast_-_Mammary_Tissue_female_7_community	Breast_-_Mammary_Tissue	female	7
103942	142	query_1	TRUE	0.00331265112465098	10677	96	74	0.770833333333333	0.00693078580125503	TF:M00740	TF	Factor: Rb:E2F-1:DP-1; motif: TTTSGCGC	20011	1422	Breast_-_Mammary_Tissue_female_7_community	Breast_-_Mammary_Tissue	female	7
103943	143	query_1	TRUE	0.00343660061748095	2665	96	31	0.322916666666667	0.0116322701688555	TF:M00938_1	TF	Factor: E2F-1; motif: TTGGCGCGRAANNGNM; match class: 1	20011	1449	Breast_-_Mammary_Tissue_female_7_community	Breast_-_Mammary_Tissue	female	7
103944	144	query_1	TRUE	0.00355171754963272	8488	96	64	0.666666666666667	0.00754005655042413	TF:M07226	TF	Factor: SP1; motif: NCCCCKCCCCC	20011	7832	Breast_-_Mammary_Tissue_female_7_community	Breast_-_Mammary_Tissue	female	7
103945	145	query_1	TRUE	0.00360888830353845	5060	96	46	0.479166666666667	0.00909090909090909	TF:M10026_1	TF	Factor: PATZ; motif: GGGGNGGGGGMKGGRRNGGNRN; match class: 1	20011	6319	Breast_-_Mammary_Tissue_female_7_community	Breast_-_Mammary_Tissue	female	7
103946	146	query_1	TRUE	0.00373915986361678	4057	96	40	0.416666666666667	0.0098595020951442	TF:M10086_1	TF	Factor: TAFII250; motif: RARRWGGCGGMGGNGR; match class: 1	20011	8173	Breast_-_Mammary_Tissue_female_7_community	Breast_-_Mammary_Tissue	female	7
103947	147	query_1	TRUE	0.0037870478454336	16438	96	94	0.979166666666667	0.00571845723324005	TF:M00716	TF	Factor: ZF5; motif: GSGCGCGR	20011	9222	Breast_-_Mammary_Tissue_female_7_community	Breast_-_Mammary_Tissue	female	7
103948	148	query_1	TRUE	0.00382115981049499	11181	96	76	0.791666666666667	0.00679724532689384	TF:M04950	TF	Factor: Egr-1; motif: NGCGTGCGY	20011	1612	Breast_-_Mammary_Tissue_female_7_community	Breast_-_Mammary_Tissue	female	7
103949	149	query_1	TRUE	0.00390909767315828	2397	96	29	0.302083333333333	0.0120984564038381	TF:M09966	TF	Factor: Kaiso; motif: SARNYCTCGCGAGAN	20011	9124	Breast_-_Mammary_Tissue_female_7_community	Breast_-_Mammary_Tissue	female	7
103950	150	query_1	TRUE	0.0039533136874495	13508	96	85	0.885416666666667	0.00629256736748593	TF:M02089	TF	Factor: E2F-3; motif: GGCGGGN	20011	1496	Breast_-_Mammary_Tissue_female_7_community	Breast_-_Mammary_Tissue	female	7
103951	151	query_1	TRUE	0.00397221728609826	1731	96	24	0.25	0.0138648180242634	TF:M00939_1	TF	Factor: E2F; motif: TTTSGCGSG; match class: 1	20011	1559	Breast_-_Mammary_Tissue_female_7_community	Breast_-_Mammary_Tissue	female	7
103952	152	query_1	TRUE	0.00408059072166471	12183	96	80	0.833333333333333	0.0065665271279652	TF:M00426	TF	Factor: E2F; motif: TTTSGCGS	20011	1554	Breast_-_Mammary_Tissue_female_7_community	Breast_-_Mammary_Tissue	female	7
103953	153	query_1	TRUE	0.00431903491337988	4243	96	41	0.427083333333333	0.00966297431062927	TF:M12648	TF	Factor: PATZ1; motif: SCNCCNCNSCCCCCASCCN	20011	6320	Breast_-_Mammary_Tissue_female_7_community	Breast_-_Mammary_Tissue	female	7
103954	154	query_1	TRUE	0.00484415763945585	9846	96	70	0.729166666666667	0.00710948608572009	TF:M00915	TF	Factor: AP-2; motif: SNNNCCNCAGGCN	20011	156	Breast_-_Mammary_Tissue_female_7_community	Breast_-_Mammary_Tissue	female	7
103955	155	query_1	TRUE	0.00512534420577509	3624	96	37	0.385416666666667	0.0102097130242826	TF:M00982_1	TF	Factor: KROX; motif: CCCGCCCCCRCCCC; match class: 1	20011	4613	Breast_-_Mammary_Tissue_female_7_community	Breast_-_Mammary_Tissue	female	7
103956	156	query_1	TRUE	0.00620411962570386	6802	96	55	0.572916666666667	0.00808585710085269	TF:M09973_1	TF	Factor: CPBP; motif: GNNRGGGHGGGGNNGGGRN; match class: 1	20011	945	Breast_-_Mammary_Tissue_female_7_community	Breast_-_Mammary_Tissue	female	7
103957	157	query_1	TRUE	0.00652171760601148	180	96	8	0.0833333333333333	0.0444444444444444	TF:M09789_1	TF	Factor: TFDP1; motif: NSGCGGGAANN; match class: 1	20011	8665	Breast_-_Mammary_Tissue_female_7_community	Breast_-_Mammary_Tissue	female	7
103958	158	query_1	TRUE	0.00654691959384382	7005	96	56	0.583333333333333	0.007994289793005	TF:M01118	TF	Factor: WT1; motif: SMCNCCNSC	20011	8984	Breast_-_Mammary_Tissue_female_7_community	Breast_-_Mammary_Tissue	female	7
103959	159	query_1	TRUE	0.00662048215402923	6063	96	51	0.53125	0.00841167738743196	TF:M12227_1	TF	Factor: ZIC4; motif: NNCCNCCCRYNGYGN; match class: 1	20011	9373	Breast_-_Mammary_Tissue_female_7_community	Breast_-_Mammary_Tissue	female	7
103960	160	query_1	TRUE	0.00697735401341284	16556	96	94	0.979166666666667	0.00567769992751872	TF:M09894	TF	Factor: E2F-4; motif: SNGGGCGGGAANN	20011	1510	Breast_-_Mammary_Tissue_female_7_community	Breast_-_Mammary_Tissue	female	7
103961	161	query_1	TRUE	0.00710399530743788	15801	96	92	0.958333333333333	0.00582241630276565	TF:M08207_1	TF	Factor: E2F-3:TBR2; motif: ANGTGYKANGGCGCSTTNNCRNNT; match class: 1	20011	1477	Breast_-_Mammary_Tissue_female_7_community	Breast_-_Mammary_Tissue	female	7
103962	162	query_1	TRUE	0.00719624328126409	16562	96	94	0.979166666666667	0.0056756430382804	TF:M10438	TF	Factor: ZF5; motif: GGSGCGCGS	20011	9226	Breast_-_Mammary_Tissue_female_7_community	Breast_-_Mammary_Tissue	female	7
103963	163	query_1	TRUE	0.00732527421150321	8430	96	63	0.65625	0.00747330960854093	TF:M12351_1	TF	Factor: TIEG1; motif: NCCCNSNCCCCGCCCCC; match class: 1	20011	8783	Breast_-_Mammary_Tissue_female_7_community	Breast_-_Mammary_Tissue	female	7
103964	164	query_1	TRUE	0.00750569472175683	3213	96	34	0.354166666666667	0.0105820105820106	TF:M02023_1	TF	Factor: MAZ; motif: NKGGGAGGGGRGGR; match class: 1	20011	5005	Breast_-_Mammary_Tissue_female_7_community	Breast_-_Mammary_Tissue	female	7
103965	165	query_1	TRUE	0.00793480200677525	16581	96	94	0.979166666666667	0.00566913937639467	TF:M09636	TF	Factor: MAZ; motif: GGGMGGGGSSGGGGGGGGGGGG	20011	4992	Breast_-_Mammary_Tissue_female_7_community	Breast_-_Mammary_Tissue	female	7
103966	166	query_1	TRUE	0.00911282279042257	3710	96	37	0.385416666666667	0.00997304582210243	TF:M00428_1	TF	Factor: E2F-1; motif: NKTSSCGC; match class: 1	20011	1447	Breast_-_Mammary_Tissue_female_7_community	Breast_-_Mammary_Tissue	female	7
103967	167	query_1	TRUE	0.00919013299334787	6688	96	54	0.5625	0.00807416267942584	TF:M10108	TF	Factor: WT1; motif: RGGNGGGGGAGGRGGNGGRG	20011	8980	Breast_-_Mammary_Tissue_female_7_community	Breast_-_Mammary_Tissue	female	7
103968	168	query_1	TRUE	0.00948114271010159	13421	96	84	0.875	0.00625884807391402	TF:M11533	TF	Factor: E2F-1; motif: NTTTTGGCGCCAWWWN	20011	1442	Breast_-_Mammary_Tissue_female_7_community	Breast_-_Mammary_Tissue	female	7
103969	169	query_1	TRUE	0.00984052025375522	10000	96	70	0.729166666666667	0.007	TF:M07261	TF	Factor: LKLF; motif: GGGGTGGKSN	20011	4770	Breast_-_Mammary_Tissue_female_7_community	Breast_-_Mammary_Tissue	female	7
103970	170	query_1	TRUE	0.0100059570305749	2229	96	27	0.28125	0.0121130551816958	TF:M10098_1	TF	Factor: DP-1; motif: NRNNGGCGGGAANN; match class: 1	20011	8667	Breast_-_Mammary_Tissue_female_7_community	Breast_-_Mammary_Tissue	female	7
103971	171	query_1	TRUE	0.0108798183217223	15544	96	91	0.947916666666667	0.00585434894493052	TF:M04826_1	TF	Factor: p300; motif: ACNTCCG; match class: 1	20011	1941	Breast_-_Mammary_Tissue_female_7_community	Breast_-_Mammary_Tissue	female	7
103972	172	query_1	TRUE	0.0128580651361874	8759	96	64	0.666666666666667	0.00730677017924421	TF:M05444	TF	Factor: CPBP; motif: NGGGCGG	20011	942	Breast_-_Mammary_Tissue_female_7_community	Breast_-_Mammary_Tissue	female	7
103973	173	query_1	TRUE	0.0128580651361874	8759	96	64	0.666666666666667	0.00730677017924421	TF:M05332	TF	Factor: Sp2; motif: WGGGCGG	20011	7862	Breast_-_Mammary_Tissue_female_7_community	Breast_-_Mammary_Tissue	female	7
103974	174	query_1	TRUE	0.0128580651361874	8759	96	64	0.666666666666667	0.00730677017924421	TF:M05361	TF	Factor: Sp6; motif: WGGGCGG	20011	7906	Breast_-_Mammary_Tissue_female_7_community	Breast_-_Mammary_Tissue	female	7
103975	175	query_1	TRUE	0.013194956726747	12959	96	82	0.854166666666667	0.00632764873832857	TF:M07040	TF	Factor: GKLF; motif: NNRRGRRNGNSNNN	20011	3166	Breast_-_Mammary_Tissue_female_7_community	Breast_-_Mammary_Tissue	female	7
103976	176	query_1	TRUE	0.0145209224472701	14361	96	87	0.90625	0.00605807395028201	TF:M04710	TF	Factor: CHD2; motif: TCTCGCGAG	20011	836	Breast_-_Mammary_Tissue_female_7_community	Breast_-_Mammary_Tissue	female	7
103977	177	query_1	TRUE	0.0151759707308691	16708	96	94	0.979166666666667	0.00562604740244194	TF:M07039	TF	Factor: ETF; motif: CCCCGCCCCYN	20011	2166	Breast_-_Mammary_Tissue_female_7_community	Breast_-_Mammary_Tissue	female	7
103978	178	query_1	TRUE	0.0155873618503899	12480	96	80	0.833333333333333	0.00641025641025641	TF:M04515_1	TF	Factor: E2F-1; motif: WWTGGCGCCAAA; match class: 1	20011	1435	Breast_-_Mammary_Tissue_female_7_community	Breast_-_Mammary_Tissue	female	7
103979	179	query_1	TRUE	0.0156293564403104	3012	96	32	0.333333333333333	0.0106241699867198	TF:M00737_1	TF	Factor: E2F-1:DP-2; motif: TTTSSCGC; match class: 1	20011	1427	Breast_-_Mammary_Tissue_female_7_community	Breast_-_Mammary_Tissue	female	7
103980	180	query_1	TRUE	0.0176653949149323	8619	96	63	0.65625	0.00730943264879916	TF:M10026	TF	Factor: PATZ; motif: GGGGNGGGGGMKGGRRNGGNRN	20011	6318	Breast_-_Mammary_Tissue_female_7_community	Breast_-_Mammary_Tissue	female	7
103981	181	query_1	TRUE	0.0194820964688709	9710	96	68	0.708333333333333	0.00700308959835221	TF:M11022	TF	Factor: IRX2a; motif: ACRYGNNNNACRYGT	20011	4384	Breast_-_Mammary_Tissue_female_7_community	Breast_-_Mammary_Tissue	female	7
103982	182	query_1	TRUE	0.0216252413968772	5739	96	48	0.5	0.00836382645060115	TF:M00739	TF	Factor: E2F-4:DP-2; motif: TTTCSCGC	20011	1500	Breast_-_Mammary_Tissue_female_7_community	Breast_-_Mammary_Tissue	female	7
103983	183	query_1	TRUE	0.0216383541256903	8250	96	61	0.635416666666667	0.00739393939393939	TF:M12160_1	TF	Factor: KLF15; motif: RCCMCRCCCMCN; match class: 1	20011	4551	Breast_-_Mammary_Tissue_female_7_community	Breast_-_Mammary_Tissue	female	7
103984	184	query_1	TRUE	0.0226706408906045	13891	96	85	0.885416666666667	0.00611906990137499	TF:M04863	TF	Factor: TF3C-beta; motif: CCNGGAGGGCTTCCTGGAGGAG	20011	3302	Breast_-_Mammary_Tissue_female_7_community	Breast_-_Mammary_Tissue	female	7
103985	185	query_1	TRUE	0.0228703581604255	8886	96	64	0.666666666666667	0.00720234076074724	TF:M04953	TF	Factor: Sp1; motif: GGNDGGRGGCGGGG	20011	7830	Breast_-_Mammary_Tissue_female_7_community	Breast_-_Mammary_Tissue	female	7
103986	186	query_1	TRUE	0.0246770354708085	6888	96	54	0.5625	0.0078397212543554	TF:M01873	TF	Factor: Egr-1; motif: GCGGGGGCGG	20011	1632	Breast_-_Mammary_Tissue_female_7_community	Breast_-_Mammary_Tissue	female	7
103987	187	query_1	TRUE	0.0272304105088179	1293	96	19	0.197916666666667	0.0146945088940449	TF:M00918_1	TF	Factor: E2F; motif: TTTSGCGSG; match class: 1	20011	1553	Breast_-_Mammary_Tissue_female_7_community	Breast_-_Mammary_Tissue	female	7
103988	188	query_1	TRUE	0.0277082973390616	8719	96	63	0.65625	0.00722559926597087	TF:M07277	TF	Factor: BTEB2; motif: RGGGNGKGGN	20011	624	Breast_-_Mammary_Tissue_female_7_community	Breast_-_Mammary_Tissue	female	7
103989	189	query_1	TRUE	0.0280678151958054	8103	96	60	0.625	0.00740466493891151	TF:M07354	TF	Factor: Egr-1; motif: GCGGGGGCGG	20011	1630	Breast_-_Mammary_Tissue_female_7_community	Breast_-_Mammary_Tissue	female	7
103990	190	query_1	TRUE	0.0282038958641063	6534	96	52	0.541666666666667	0.00795837159473523	TF:M07395_1	TF	Factor: Sp1; motif: NGGGGCGGGGN; match class: 1	20011	7849	Breast_-_Mammary_Tissue_female_7_community	Breast_-_Mammary_Tissue	female	7
103991	191	query_1	TRUE	0.0284320200132373	8935	96	64	0.666666666666667	0.00716284275321768	TF:M11533_1	TF	Factor: E2F-1; motif: NTTTTGGCGCCAWWWN; match class: 1	20011	1443	Breast_-_Mammary_Tissue_female_7_community	Breast_-_Mammary_Tissue	female	7
103992	192	query_1	TRUE	0.0298820733085364	10705	96	72	0.75	0.00672582905184493	TF:M00932	TF	Factor: Sp1; motif: NNGGGGCGGGGNN	20011	7852	Breast_-_Mammary_Tissue_female_7_community	Breast_-_Mammary_Tissue	female	7
103993	193	query_1	TRUE	0.0310240539413825	5993	96	49	0.510416666666667	0.0081762055731687	TF:M12313	TF	Factor: ZNF460; motif: NNACNCCCCCCNN	20011	10344	Breast_-_Mammary_Tissue_female_7_community	Breast_-_Mammary_Tissue	female	7
103994	194	query_1	TRUE	0.0337358392433019	10280	96	70	0.729166666666667	0.00680933852140078	TF:M08867	TF	Factor: AP2; motif: GCCYGSGGSN	20011	152	Breast_-_Mammary_Tissue_female_7_community	Breast_-_Mammary_Tissue	female	7
103995	195	query_1	TRUE	0.0339793286978727	3757	96	36	0.375	0.00958211338834176	TF:M07354_1	TF	Factor: Egr-1; motif: GCGGGGGCGG; match class: 1	20011	1631	Breast_-_Mammary_Tissue_female_7_community	Breast_-_Mammary_Tissue	female	7
103996	196	query_1	TRUE	0.0343600148006932	7744	96	58	0.604166666666667	0.0074896694214876	TF:M01100	TF	Factor: LRF; motif: GGGGKYNNB	20011	4798	Breast_-_Mammary_Tissue_female_7_community	Breast_-_Mammary_Tissue	female	7
103997	197	query_1	TRUE	0.0362334272699137	6397	96	51	0.53125	0.00797248710332969	TF:M11022_1	TF	Factor: IRX2a; motif: ACRYGNNNNACRYGT; match class: 1	20011	4385	Breast_-_Mammary_Tissue_female_7_community	Breast_-_Mammary_Tissue	female	7
103998	198	query_1	TRUE	0.0386980874340552	1577	96	21	0.21875	0.0133164235890932	TF:M00919_1	TF	Factor: E2F; motif: NCSCGCSAAAN; match class: 1	20011	1557	Breast_-_Mammary_Tissue_female_7_community	Breast_-_Mammary_Tissue	female	7
103999	199	query_1	TRUE	0.0402858173817712	2695	96	29	0.302083333333333	0.010760667903525	TF:M00940_1	TF	Factor: E2F-1; motif: NTTTCGCGCS; match class: 1	20011	1459	Breast_-_Mammary_Tissue_female_7_community	Breast_-_Mammary_Tissue	female	7
104000	200	query_1	TRUE	0.0407440951652777	13482	96	83	0.864583333333333	0.00615635662364634	TF:M11603_1	TF	Factor: TCF-1; motif: ACATCGRGRCGCTGW; match class: 1	20011	8411	Breast_-_Mammary_Tissue_female_7_community	Breast_-_Mammary_Tissue	female	7
104001	201	query_1	TRUE	0.0409423779828032	9231	96	65	0.677083333333333	0.00704149062940093	TF:M10086	TF	Factor: TAFII250; motif: RARRWGGCGGMGGNGR	20011	8172	Breast_-_Mammary_Tissue_female_7_community	Breast_-_Mammary_Tissue	female	7
104002	202	query_1	TRUE	0.0425665102649988	13761	96	84	0.875	0.00610420754305646	TF:M11530_1	TF	Factor: E2F-2; motif: NWTTTGGCGCCAWWNN; match class: 1	20011	1471	Breast_-_Mammary_Tissue_female_7_community	Breast_-_Mammary_Tissue	female	7
104003	203	query_1	TRUE	0.0439428772335597	4465	96	40	0.416666666666667	0.00895856662933931	TF:M12703_1	TF	Factor: ZNF383; motif: SSNGGGMGGNGSNGGS; match class: 1	20011	10111	Breast_-_Mammary_Tissue_female_7_community	Breast_-_Mammary_Tissue	female	7
104004	204	query_1	TRUE	0.0471047556830356	2717	96	29	0.302083333333333	0.0106735369893265	TF:M10111	TF	Factor: ZF5; motif: NGAGCGCGC	20011	9224	Breast_-_Mammary_Tissue_female_7_community	Breast_-_Mammary_Tissue	female	7
104005	205	query_1	TRUE	0.0471806441666089	6078	96	49	0.510416666666667	0.00806186245475485	TF:M00931_1	TF	Factor: Sp1; motif: GGGGCGGGGC; match class: 1	20011	7857	Breast_-_Mammary_Tissue_female_7_community	Breast_-_Mammary_Tissue	female	7
104006	206	query_1	TRUE	0.048320277286999	13522	96	83	0.864583333333333	0.00613814524478627	TF:M01240_1	TF	Factor: BEN; motif: CAGCGRNV; match class: 1	20011	503	Breast_-_Mammary_Tissue_female_7_community	Breast_-_Mammary_Tissue	female	7
104007	207	query_1	TRUE	0.0494052429326475	10824	96	72	0.75	0.00665188470066519	TF:M07289_1	TF	Factor: GKLF; motif: NNNRGGNGNGGSN; match class: 1	20011	3169	Breast_-_Mammary_Tissue_female_7_community	Breast_-_Mammary_Tissue	female	7
104008	1	query_1	TRUE	0.00995858705726715	919	77	14	0.181818181818182	0.015233949945593	GO:0034097	GO:BP	response to cytokine	21110	8849	Breast_-_Mammary_Tissue_female_8_community	Breast_-_Mammary_Tissue	female	8
104009	2	query_1	TRUE	0.0126386324477174	1365	77	17	0.220779220779221	0.0124542124542125	GO:0040011	GO:BP	locomotion	21110	10464	Breast_-_Mammary_Tissue_female_8_community	Breast_-_Mammary_Tissue	female	8
104010	3	query_1	TRUE	0.0314839359342409	5615	77	38	0.493506493506494	0.00676758682101514	GO:0048522	GO:BP	positive regulation of cellular process	21110	13543	Breast_-_Mammary_Tissue_female_8_community	Breast_-_Mammary_Tissue	female	8
104011	4	query_1	TRUE	0.031694620725721	110	45	5	0.111111111111111	0.0454545454545455	REAC:R-HSA-6785807	REAC	Interleukin-4 and Interleukin-13 signaling	10790	1192	Breast_-_Mammary_Tissue_female_8_community	Breast_-_Mammary_Tissue	female	8
104012	5	query_1	TRUE	1.04320112567163e-09	6675	81	59	0.728395061728395	0.00883895131086142	TF:M01070	TF	Factor: c-Maf; motif: NWNNNTGCTGACKNNNNNN	20011	880	Breast_-_Mammary_Tissue_female_8_community	Breast_-_Mammary_Tissue	female	8
104013	6	query_1	TRUE	1.93535725280527e-09	2192	81	34	0.419753086419753	0.0155109489051095	TF:M11352	TF	Factor: MafG; motif: TGCTGACNNN	20011	4918	Breast_-_Mammary_Tissue_female_8_community	Breast_-_Mammary_Tissue	female	8
104014	7	query_1	TRUE	2.84939284097578e-09	4696	81	49	0.604938271604938	0.0104344122657581	TF:M04224	TF	Factor: NRL; motif: NNNNTGCTGAC	20011	6070	Breast_-_Mammary_Tissue_female_8_community	Breast_-_Mammary_Tissue	female	8
104015	8	query_1	TRUE	8.53668801491233e-06	1909	81	27	0.333333333333333	0.0141435306443164	TF:M11354	TF	Factor: MafG; motif: TGCTGACNTR	20011	4922	Breast_-_Mammary_Tissue_female_8_community	Breast_-_Mammary_Tissue	female	8
104016	9	query_1	TRUE	0.00479099751172896	1516	81	20	0.246913580246914	0.0131926121372032	TF:M09979	TF	Factor: MafF; motif: TGCTGASTCAGCANTTTT	20011	4882	Breast_-_Mammary_Tissue_female_8_community	Breast_-_Mammary_Tissue	female	8
104017	10	query_1	TRUE	0.0049485592653734	1959	81	23	0.283950617283951	0.0117406840224604	TF:M09982	TF	Factor: c-MAF; motif: NNAWNTGCTGASNNNGCNN	20011	882	Breast_-_Mammary_Tissue_female_8_community	Breast_-_Mammary_Tissue	female	8
104018	11	query_1	TRUE	0.00788995997739119	379	81	10	0.123456790123457	0.0263852242744063	TF:M12545	TF	Factor: MAFG; motif: NAGTCAGCATTTNNN	20011	4926	Breast_-_Mammary_Tissue_female_8_community	Breast_-_Mammary_Tissue	female	8
104019	12	query_1	TRUE	0.0104457887111824	926	81	15	0.185185185185185	0.0161987041036717	TF:M11371	TF	Factor: NRL; motif: NNWNNTGCTGACN	20011	6074	Breast_-_Mammary_Tissue_female_8_community	Breast_-_Mammary_Tissue	female	8
104020	13	query_1	TRUE	0.036053492627075	1296	81	17	0.209876543209877	0.0131172839506173	TF:M11370	TF	Factor: NRL; motif: NNWWNTGCTGACN	20011	6072	Breast_-_Mammary_Tissue_female_8_community	Breast_-_Mammary_Tissue	female	8
104021	14	query_1	TRUE	0.00153588927371515	9	44	3	0.0681818181818182	0.333333333333333	WP:WP4269	WP	Ethanol metabolism production of ROS by CYP2E1	8133	381	Breast_-_Mammary_Tissue_female_8_community	Breast_-_Mammary_Tissue	female	8
104022	15	query_1	TRUE	0.00997159619740208	16	44	3	0.0681818181818182	0.1875	WP:WP2435	WP	Quercetin and Nf-kB / AP-1 induced apoptosis	8133	388	Breast_-_Mammary_Tissue_female_8_community	Breast_-_Mammary_Tissue	female	8
104023	16	query_1	TRUE	0.0477368600677372	116	44	5	0.113636363636364	0.0431034482758621	WP:WP2431	WP	Spinal cord injury	8133	563	Breast_-_Mammary_Tissue_female_8_community	Breast_-_Mammary_Tissue	female	8
104024	1	query_1	TRUE	0.00237224720750882	9878	83	57	0.686746987951807	0.00577039886616724	GO:0016020	GO:CC	membrane	22122	722	Breast_-_Mammary_Tissue_female_9_community	Breast_-_Mammary_Tissue	female	9
104025	2	query_1	TRUE	0.01507242821749	4776	83	34	0.409638554216867	0.00711892797319933	GO:0012505	GO:CC	endomembrane system	22122	689	Breast_-_Mammary_Tissue_female_9_community	Breast_-_Mammary_Tissue	female	9
104026	3	query_1	TRUE	0.039298605234789	3728	83	28	0.337349397590361	0.00751072961373391	GO:0031090	GO:CC	organelle membrane	22122	1048	Breast_-_Mammary_Tissue_female_9_community	Breast_-_Mammary_Tissue	female	9
104027	1	query_1	TRUE	6.87837079178594e-32	130	89	25	0.280898876404494	0.192307692307692	GO:0048706	GO:BP	embryonic skeletal system development	21110	13703	Breast_-_Mammary_Tissue_male_1_community	Breast_-_Mammary_Tissue	male	1
104028	2	query_1	TRUE	1.19412683279511e-27	95	89	21	0.235955056179775	0.221052631578947	GO:0048704	GO:BP	embryonic skeletal system morphogenesis	21110	13701	Breast_-_Mammary_Tissue_male_1_community	Breast_-_Mammary_Tissue	male	1
104029	3	query_1	TRUE	3.27947621290355e-27	225	89	26	0.292134831460674	0.115555555555556	GO:0009952	GO:BP	anterior/posterior pattern specification	21110	3868	Breast_-_Mammary_Tissue_male_1_community	Breast_-_Mammary_Tissue	male	1
104030	4	query_1	TRUE	3.28837751219887e-26	2564	89	56	0.629213483146067	0.0218408736349454	GO:0006357	GO:BP	regulation of transcription by RNA polymerase II	21110	2182	Breast_-_Mammary_Tissue_male_1_community	Breast_-_Mammary_Tissue	male	1
104031	5	query_1	TRUE	8.15076837142441e-26	462	89	31	0.348314606741573	0.0670995670995671	GO:0048568	GO:BP	embryonic organ development	21110	13579	Breast_-_Mammary_Tissue_male_1_community	Breast_-_Mammary_Tissue	male	1
104032	6	query_1	TRUE	3.09937612317343e-25	2677	89	56	0.629213483146067	0.0209189391109451	GO:0006366	GO:BP	transcription by RNA polymerase II	21110	2189	Breast_-_Mammary_Tissue_male_1_community	Breast_-_Mammary_Tissue	male	1
104033	7	query_1	TRUE	3.81060774480686e-25	234	89	25	0.280898876404494	0.106837606837607	GO:0048705	GO:BP	skeletal system morphogenesis	21110	13702	Breast_-_Mammary_Tissue_male_1_community	Breast_-_Mammary_Tissue	male	1
104034	8	query_1	TRUE	4.73677590406971e-25	1144	89	41	0.460674157303371	0.0358391608391608	GO:0009790	GO:BP	embryo development	21110	3755	Breast_-_Mammary_Tissue_male_1_community	Breast_-_Mammary_Tissue	male	1
104035	9	query_1	TRUE	7.72524535715832e-25	550	89	32	0.359550561797753	0.0581818181818182	GO:0001501	GO:BP	skeletal system development	21110	331	Breast_-_Mammary_Tissue_male_1_community	Breast_-_Mammary_Tissue	male	1
104036	10	query_1	TRUE	1.23237633961496e-24	674	89	34	0.382022471910112	0.0504451038575668	GO:0043009	GO:BP	chordate embryonic development	21110	11060	Breast_-_Mammary_Tissue_male_1_community	Breast_-_Mammary_Tissue	male	1
104037	11	query_1	TRUE	1.4688720351613e-24	618	89	33	0.370786516853933	0.0533980582524272	GO:0048598	GO:BP	embryonic morphogenesis	21110	13605	Breast_-_Mammary_Tissue_male_1_community	Breast_-_Mammary_Tissue	male	1
104038	12	query_1	TRUE	3.56343304758618e-24	696	89	34	0.382022471910112	0.0488505747126437	GO:0009792	GO:BP	embryo development ending in birth or egg hatching	21110	3757	Breast_-_Mammary_Tissue_male_1_community	Breast_-_Mammary_Tissue	male	1
104039	13	query_1	TRUE	8.93221475541234e-24	303	89	26	0.292134831460674	0.0858085808580858	GO:0048562	GO:BP	embryonic organ morphogenesis	21110	13573	Breast_-_Mammary_Tissue_male_1_community	Breast_-_Mammary_Tissue	male	1
104040	14	query_1	TRUE	1.07599238424677e-23	1076	89	39	0.438202247191011	0.0362453531598513	GO:0009887	GO:BP	animal organ morphogenesis	21110	3825	Breast_-_Mammary_Tissue_male_1_community	Breast_-_Mammary_Tissue	male	1
104041	15	query_1	TRUE	1.54164878546513e-22	481	89	29	0.325842696629214	0.0602910602910603	GO:0007389	GO:BP	pattern specification process	21110	2960	Breast_-_Mammary_Tissue_male_1_community	Breast_-_Mammary_Tissue	male	1
104042	16	query_1	TRUE	2.22734746074339e-22	436	89	28	0.314606741573034	0.0642201834862385	GO:0003002	GO:BP	regionalization	21110	1472	Breast_-_Mammary_Tissue_male_1_community	Breast_-_Mammary_Tissue	male	1
104043	17	query_1	TRUE	2.80712712409935e-21	3958	89	61	0.685393258426966	0.0154118241536129	GO:0010556	GO:BP	regulation of macromolecule biosynthetic process	21110	4304	Breast_-_Mammary_Tissue_male_1_community	Breast_-_Mammary_Tissue	male	1
104044	18	query_1	TRUE	1.56201078835154e-20	3455	89	57	0.640449438202247	0.0164978292329957	GO:0006355	GO:BP	regulation of DNA-templated transcription	21110	2180	Breast_-_Mammary_Tissue_male_1_community	Breast_-_Mammary_Tissue	male	1
104045	19	query_1	TRUE	1.60911507527953e-20	3457	89	57	0.640449438202247	0.0164882846398612	GO:1903506	GO:BP	regulation of nucleic acid-templated transcription	21110	24157	Breast_-_Mammary_Tissue_male_1_community	Breast_-_Mammary_Tissue	male	1
104046	20	query_1	TRUE	2.26129649739378e-20	3480	89	57	0.640449438202247	0.0163793103448276	GO:2001141	GO:BP	regulation of RNA biosynthetic process	21110	27647	Breast_-_Mammary_Tissue_male_1_community	Breast_-_Mammary_Tissue	male	1
104047	21	query_1	TRUE	5.40332512120987e-20	4177	89	61	0.685393258426966	0.0146037826191046	GO:0009889	GO:BP	regulation of biosynthetic process	21110	3827	Breast_-_Mammary_Tissue_male_1_community	Breast_-_Mammary_Tissue	male	1
104048	22	query_1	TRUE	8.4528795985758e-20	5493	89	68	0.764044943820225	0.0123793919533952	GO:0031323	GO:BP	regulation of cellular metabolic process	21110	7510	Breast_-_Mammary_Tissue_male_1_community	Breast_-_Mammary_Tissue	male	1
104049	23	query_1	TRUE	1.03498190204899e-19	3585	89	57	0.640449438202247	0.0158995815899582	GO:0006351	GO:BP	DNA-templated transcription	21110	2176	Breast_-_Mammary_Tissue_male_1_community	Breast_-_Mammary_Tissue	male	1
104050	24	query_1	TRUE	1.03934387259916e-19	4061	89	60	0.674157303370786	0.0147746860379217	GO:0019219	GO:BP	regulation of nucleobase-containing compound metabolic process	21110	5897	Breast_-_Mammary_Tissue_male_1_community	Breast_-_Mammary_Tissue	male	1
104051	25	query_1	TRUE	1.04982262884341e-19	3586	89	57	0.640449438202247	0.0158951477969883	GO:0097659	GO:BP	nucleic acid-templated transcription	21110	19768	Breast_-_Mammary_Tissue_male_1_community	Breast_-_Mammary_Tissue	male	1
104052	26	query_1	TRUE	1.08137088393892e-19	4064	89	60	0.674157303370786	0.0147637795275591	GO:0031326	GO:BP	regulation of cellular biosynthetic process	21110	7513	Breast_-_Mammary_Tissue_male_1_community	Breast_-_Mammary_Tissue	male	1
104053	27	query_1	TRUE	1.66036596030538e-19	3774	89	58	0.651685393258427	0.0153683094859565	GO:0051252	GO:BP	regulation of RNA metabolic process	21110	14368	Breast_-_Mammary_Tissue_male_1_community	Breast_-_Mammary_Tissue	male	1
104054	28	query_1	TRUE	1.77213922008187e-19	3623	89	57	0.640449438202247	0.0157328181065415	GO:0032774	GO:BP	RNA biosynthetic process	21110	8240	Breast_-_Mammary_Tissue_male_1_community	Breast_-_Mammary_Tissue	male	1
104055	29	query_1	TRUE	2.53152582086422e-19	4129	89	60	0.674157303370786	0.0145313635262775	GO:0018130	GO:BP	heterocycle biosynthetic process	21110	5504	Breast_-_Mammary_Tissue_male_1_community	Breast_-_Mammary_Tissue	male	1
104056	30	query_1	TRUE	2.91894836821555e-19	4140	89	60	0.674157303370786	0.0144927536231884	GO:0019438	GO:BP	aromatic compound biosynthetic process	21110	6097	Breast_-_Mammary_Tissue_male_1_community	Breast_-_Mammary_Tissue	male	1
104057	31	query_1	TRUE	3.85316274461793e-19	5836	89	69	0.775280898876405	0.0118231665524332	GO:0080090	GO:BP	regulation of primary metabolic process	21110	18790	Breast_-_Mammary_Tissue_male_1_community	Breast_-_Mammary_Tissue	male	1
104058	32	query_1	TRUE	4.70297919764448e-19	4878	89	64	0.719101123595506	0.013120131201312	GO:0044271	GO:BP	cellular nitrogen compound biosynthetic process	21110	11584	Breast_-_Mammary_Tissue_male_1_community	Breast_-_Mammary_Tissue	male	1
104059	33	query_1	TRUE	8.23406545368363e-19	4055	89	59	0.662921348314607	0.0145499383477189	GO:0034654	GO:BP	nucleobase-containing compound biosynthetic process	21110	9171	Breast_-_Mammary_Tissue_male_1_community	Breast_-_Mammary_Tissue	male	1
104060	34	query_1	TRUE	1.87793416637838e-18	4287	89	60	0.674157303370786	0.0139958012596221	GO:1901362	GO:BP	organic cyclic compound biosynthetic process	21110	22388	Breast_-_Mammary_Tissue_male_1_community	Breast_-_Mammary_Tissue	male	1
104061	35	query_1	TRUE	4.61449510398449e-18	5662	89	67	0.752808988764045	0.0118332744613211	GO:0051171	GO:BP	regulation of nitrogen compound metabolic process	21110	14316	Breast_-_Mammary_Tissue_male_1_community	Breast_-_Mammary_Tissue	male	1
104062	36	query_1	TRUE	1.69232376189161e-17	4824	89	62	0.696629213483146	0.0128524046434494	GO:0009059	GO:BP	macromolecule biosynthetic process	21110	3311	Breast_-_Mammary_Tissue_male_1_community	Breast_-_Mammary_Tissue	male	1
104063	37	query_1	TRUE	5.08138292598287e-16	5521	89	64	0.719101123595506	0.0115921028799131	GO:0044249	GO:BP	cellular biosynthetic process	21110	11577	Breast_-_Mammary_Tissue_male_1_community	Breast_-_Mammary_Tissue	male	1
104064	38	query_1	TRUE	2.67508484227083e-15	5491	89	63	0.707865168539326	0.0114733199781461	GO:0010468	GO:BP	regulation of gene expression	21110	4251	Breast_-_Mammary_Tissue_male_1_community	Breast_-_Mammary_Tissue	male	1
104065	39	query_1	TRUE	2.76328883683057e-15	5894	89	65	0.730337078651685	0.0110281642348151	GO:1901576	GO:BP	organic substance biosynthetic process	21110	22571	Breast_-_Mammary_Tissue_male_1_community	Breast_-_Mammary_Tissue	male	1
104066	40	query_1	TRUE	2.90993784423948e-15	2712	89	46	0.51685393258427	0.0169616519174041	GO:0009653	GO:BP	anatomical structure morphogenesis	21110	3648	Breast_-_Mammary_Tissue_male_1_community	Breast_-_Mammary_Tissue	male	1
104067	41	query_1	TRUE	5.623468246992e-15	5969	89	65	0.730337078651685	0.0108895962472776	GO:0009058	GO:BP	biosynthetic process	21110	3310	Breast_-_Mammary_Tissue_male_1_community	Breast_-_Mammary_Tissue	male	1
104068	42	query_1	TRUE	6.16720992015995e-15	1257	89	33	0.370786516853933	0.0262529832935561	GO:0045944	GO:BP	positive regulation of transcription by RNA polymerase II	21110	12439	Breast_-_Mammary_Tissue_male_1_community	Breast_-_Mammary_Tissue	male	1
104069	43	query_1	TRUE	7.40136064007715e-15	4658	89	58	0.651685393258427	0.0124516960068699	GO:0007275	GO:BP	multicellular organism development	21110	2871	Breast_-_Mammary_Tissue_male_1_community	Breast_-_Mammary_Tissue	male	1
104070	44	query_1	TRUE	8.4106252981905e-15	3987	89	54	0.606741573033708	0.0135440180586907	GO:0048731	GO:BP	system development	21110	13728	Breast_-_Mammary_Tissue_male_1_community	Breast_-_Mammary_Tissue	male	1
104071	45	query_1	TRUE	1.94122035394118e-14	3128	89	48	0.539325842696629	0.0153452685421995	GO:0048513	GO:BP	animal organ development	21110	13536	Breast_-_Mammary_Tissue_male_1_community	Breast_-_Mammary_Tissue	male	1
104072	46	query_1	TRUE	3.51420768066055e-14	6816	89	68	0.764044943820225	0.00997652582159624	GO:0060255	GO:BP	regulation of macromolecule metabolic process	21110	15305	Breast_-_Mammary_Tissue_male_1_community	Breast_-_Mammary_Tissue	male	1
104073	47	query_1	TRUE	6.38646291213402e-14	7345	89	70	0.786516853932584	0.00953029271613342	GO:0019222	GO:BP	regulation of metabolic process	21110	5900	Breast_-_Mammary_Tissue_male_1_community	Breast_-_Mammary_Tissue	male	1
104074	48	query_1	TRUE	1.3317221297503e-13	1942	89	38	0.426966292134831	0.01956745623069	GO:0010557	GO:BP	positive regulation of macromolecule biosynthetic process	21110	4305	Breast_-_Mammary_Tissue_male_1_community	Breast_-_Mammary_Tissue	male	1
104075	49	query_1	TRUE	1.31737680808223e-12	2081	89	38	0.426966292134831	0.0182604517059106	GO:0009891	GO:BP	positive regulation of biosynthetic process	21110	3829	Breast_-_Mammary_Tissue_male_1_community	Breast_-_Mammary_Tissue	male	1
104076	50	query_1	TRUE	3.65443434144047e-12	2023	89	37	0.415730337078652	0.0182896688086999	GO:0031328	GO:BP	positive regulation of cellular biosynthetic process	21110	7515	Breast_-_Mammary_Tissue_male_1_community	Breast_-_Mammary_Tissue	male	1
104077	51	query_1	TRUE	8.30305494348182e-12	1718	89	34	0.382022471910112	0.019790454016298	GO:0045893	GO:BP	positive regulation of DNA-templated transcription	21110	12393	Breast_-_Mammary_Tissue_male_1_community	Breast_-_Mammary_Tissue	male	1
104078	52	query_1	TRUE	8.30305494348182e-12	1718	89	34	0.382022471910112	0.019790454016298	GO:1903508	GO:BP	positive regulation of nucleic acid-templated transcription	21110	24159	Breast_-_Mammary_Tissue_male_1_community	Breast_-_Mammary_Tissue	male	1
104079	53	query_1	TRUE	9.3655512672646e-12	1725	89	34	0.382022471910112	0.0197101449275362	GO:1902680	GO:BP	positive regulation of RNA biosynthetic process	21110	23482	Breast_-_Mammary_Tissue_male_1_community	Breast_-_Mammary_Tissue	male	1
104080	54	query_1	TRUE	3.70737767685085e-11	2050	89	36	0.404494382022472	0.0175609756097561	GO:0045935	GO:BP	positive regulation of nucleobase-containing compound metabolic process	21110	12431	Breast_-_Mammary_Tissue_male_1_community	Breast_-_Mammary_Tissue	male	1
104081	55	query_1	TRUE	8.18265755431694e-11	1857	89	34	0.382022471910112	0.0183091007000538	GO:0051254	GO:BP	positive regulation of RNA metabolic process	21110	14370	Breast_-_Mammary_Tissue_male_1_community	Breast_-_Mammary_Tissue	male	1
104082	56	query_1	TRUE	1.29665618856595e-10	5896	89	59	0.662921348314607	0.0100067842605156	GO:0048856	GO:BP	anatomical structure development	21110	13840	Breast_-_Mammary_Tissue_male_1_community	Breast_-_Mammary_Tissue	male	1
104083	57	query_1	TRUE	8.807462440692e-10	2976	89	41	0.460674157303371	0.0137768817204301	GO:0031325	GO:BP	positive regulation of cellular metabolic process	21110	7512	Breast_-_Mammary_Tissue_male_1_community	Breast_-_Mammary_Tissue	male	1
104084	58	query_1	TRUE	1.66810313181979e-09	32	89	8	0.0898876404494382	0.25	GO:0035115	GO:BP	embryonic forelimb morphogenesis	21110	9296	Breast_-_Mammary_Tissue_male_1_community	Breast_-_Mammary_Tissue	male	1
104085	59	query_1	TRUE	2.5282748363483e-09	187	89	13	0.146067415730337	0.0695187165775401	GO:0060173	GO:BP	limb development	21110	15242	Breast_-_Mammary_Tissue_male_1_community	Breast_-_Mammary_Tissue	male	1
104086	60	query_1	TRUE	2.5282748363483e-09	187	89	13	0.146067415730337	0.0695187165775401	GO:0048736	GO:BP	appendage development	21110	13733	Breast_-_Mammary_Tissue_male_1_community	Breast_-_Mammary_Tissue	male	1
104087	61	query_1	TRUE	2.59214372057943e-09	6489	89	60	0.674157303370786	0.0092464170134073	GO:0032502	GO:BP	developmental process	21110	8032	Breast_-_Mammary_Tissue_male_1_community	Breast_-_Mammary_Tissue	male	1
104088	62	query_1	TRUE	4.06008857603707e-09	151	89	12	0.134831460674157	0.0794701986754967	GO:0035108	GO:BP	limb morphogenesis	21110	9292	Breast_-_Mammary_Tissue_male_1_community	Breast_-_Mammary_Tissue	male	1
104089	63	query_1	TRUE	4.06008857603707e-09	151	89	12	0.134831460674157	0.0794701986754967	GO:0035107	GO:BP	appendage morphogenesis	21110	9291	Breast_-_Mammary_Tissue_male_1_community	Breast_-_Mammary_Tissue	male	1
104090	64	query_1	TRUE	9.87942202055635e-09	123	89	11	0.123595505617978	0.0894308943089431	GO:0030326	GO:BP	embryonic limb morphogenesis	21110	7138	Breast_-_Mammary_Tissue_male_1_community	Breast_-_Mammary_Tissue	male	1
104091	65	query_1	TRUE	9.87942202055635e-09	123	89	11	0.123595505617978	0.0894308943089431	GO:0035113	GO:BP	embryonic appendage morphogenesis	21110	9294	Breast_-_Mammary_Tissue_male_1_community	Breast_-_Mammary_Tissue	male	1
104092	66	query_1	TRUE	1.18673993504962e-08	40	89	8	0.0898876404494382	0.2	GO:0035136	GO:BP	forelimb morphogenesis	21110	9315	Breast_-_Mammary_Tissue_male_1_community	Breast_-_Mammary_Tissue	male	1
104093	67	query_1	TRUE	2.35841152205116e-08	3131	89	40	0.449438202247191	0.0127754710954966	GO:0051173	GO:BP	positive regulation of nitrogen compound metabolic process	21110	14318	Breast_-_Mammary_Tissue_male_1_community	Breast_-_Mammary_Tissue	male	1
104094	68	query_1	TRUE	1.23125430857682e-07	7716	89	63	0.707865168539326	0.00816485225505443	GO:0032501	GO:BP	multicellular organismal process	21110	8031	Breast_-_Mammary_Tissue_male_1_community	Breast_-_Mammary_Tissue	male	1
104095	69	query_1	TRUE	1.47243989502993e-07	11108	89	76	0.853932584269663	0.00684191573640619	GO:0050794	GO:BP	regulation of cellular process	21110	14008	Breast_-_Mammary_Tissue_male_1_community	Breast_-_Mammary_Tissue	male	1
104096	70	query_1	TRUE	2.49998005768625e-07	3535	89	41	0.460674157303371	0.0115983026874116	GO:0010604	GO:BP	positive regulation of macromolecule metabolic process	21110	4347	Breast_-_Mammary_Tissue_male_1_community	Breast_-_Mammary_Tissue	male	1
104097	71	query_1	TRUE	3.38915462795327e-07	6983	89	59	0.662921348314607	0.00844909064871832	GO:0016070	GO:BP	RNA metabolic process	21110	5221	Breast_-_Mammary_Tissue_male_1_community	Breast_-_Mammary_Tissue	male	1
104098	72	query_1	TRUE	6.0351191021848e-07	4318	89	45	0.50561797752809	0.0104214914312182	GO:0030154	GO:BP	cell differentiation	21110	7050	Breast_-_Mammary_Tissue_male_1_community	Breast_-_Mammary_Tissue	male	1
104099	73	query_1	TRUE	6.52277260106631e-07	8221	89	64	0.719101123595506	0.00778494100474395	GO:0046483	GO:BP	heterocycle metabolic process	21110	12897	Breast_-_Mammary_Tissue_male_1_community	Breast_-_Mammary_Tissue	male	1
104100	74	query_1	TRUE	6.70525598584919e-07	7534	89	61	0.685393258426966	0.00809662861693655	GO:0090304	GO:BP	nucleic acid metabolic process	21110	19208	Breast_-_Mammary_Tissue_male_1_community	Breast_-_Mammary_Tissue	male	1
104101	75	query_1	TRUE	7.41304898908551e-07	4344	89	45	0.50561797752809	0.0103591160220994	GO:0048869	GO:BP	cellular developmental process	21110	13852	Breast_-_Mammary_Tissue_male_1_community	Breast_-_Mammary_Tissue	male	1
104102	76	query_1	TRUE	8.86813480176319e-07	8273	89	64	0.719101123595506	0.00773600870300979	GO:0006725	GO:BP	cellular aromatic compound metabolic process	21110	2484	Breast_-_Mammary_Tissue_male_1_community	Breast_-_Mammary_Tissue	male	1
104103	77	query_1	TRUE	8.9539400831087e-07	3848	89	42	0.471910112359551	0.0109147609147609	GO:0009893	GO:BP	positive regulation of metabolic process	21110	3831	Breast_-_Mammary_Tissue_male_1_community	Breast_-_Mammary_Tissue	male	1
104104	78	query_1	TRUE	9.4482792623938e-07	8049	89	63	0.707865168539326	0.00782705926202013	GO:0006139	GO:BP	nucleobase-containing compound metabolic process	21110	2028	Breast_-_Mammary_Tissue_male_1_community	Breast_-_Mammary_Tissue	male	1
104105	79	query_1	TRUE	1.10889267041273e-06	11477	89	76	0.853932584269663	0.00662193953123639	GO:0044237	GO:BP	cellular metabolic process	21110	11571	Breast_-_Mammary_Tissue_male_1_community	Breast_-_Mammary_Tissue	male	1
104106	80	query_1	TRUE	2.33080464448994e-06	8680	89	65	0.730337078651685	0.00748847926267281	GO:0034641	GO:BP	cellular nitrogen compound metabolic process	21110	9164	Breast_-_Mammary_Tissue_male_1_community	Breast_-_Mammary_Tissue	male	1
104107	81	query_1	TRUE	3.50843701177842e-06	2008	89	29	0.325842696629214	0.0144422310756972	GO:0009888	GO:BP	tissue development	21110	3826	Breast_-_Mammary_Tissue_male_1_community	Breast_-_Mammary_Tissue	male	1
104108	82	query_1	TRUE	3.54574260513035e-06	8514	89	64	0.719101123595506	0.00751703077284473	GO:1901360	GO:BP	organic cyclic compound metabolic process	21110	22386	Breast_-_Mammary_Tissue_male_1_community	Breast_-_Mammary_Tissue	male	1
104109	83	query_1	TRUE	8.11652651282235e-06	5615	89	50	0.561797752808989	0.00890471950133571	GO:0048522	GO:BP	positive regulation of cellular process	21110	13543	Breast_-_Mammary_Tissue_male_1_community	Breast_-_Mammary_Tissue	male	1
104110	84	query_1	TRUE	1.16329189923438e-05	2547	89	32	0.359550561797753	0.0125638005496663	GO:0007399	GO:BP	nervous system development	21110	2969	Breast_-_Mammary_Tissue_male_1_community	Breast_-_Mammary_Tissue	male	1
104111	85	query_1	TRUE	1.30204906834503e-05	1231	89	22	0.247191011235955	0.0178716490658002	GO:0060429	GO:BP	epithelium development	21110	15465	Breast_-_Mammary_Tissue_male_1_community	Breast_-_Mammary_Tissue	male	1
104112	86	query_1	TRUE	1.65793994381491e-05	35	89	6	0.0674157303370786	0.171428571428571	GO:0009954	GO:BP	proximal/distal pattern formation	21110	3870	Breast_-_Mammary_Tissue_male_1_community	Breast_-_Mammary_Tissue	male	1
104113	87	query_1	TRUE	1.67124829485637e-05	1488	89	24	0.269662921348315	0.0161290322580645	GO:0048699	GO:BP	generation of neurons	21110	13696	Breast_-_Mammary_Tissue_male_1_community	Breast_-_Mammary_Tissue	male	1
104114	88	query_1	TRUE	2.91650847905561e-05	12729	89	78	0.876404494382023	0.00612773980674051	GO:0044238	GO:BP	primary metabolic process	21110	11572	Breast_-_Mammary_Tissue_male_1_community	Breast_-_Mammary_Tissue	male	1
104115	89	query_1	TRUE	3.6869684175136e-05	12164	89	76	0.853932584269663	0.0062479447550148	GO:0006807	GO:BP	nitrogen compound metabolic process	21110	2543	Breast_-_Mammary_Tissue_male_1_community	Breast_-_Mammary_Tissue	male	1
104116	90	query_1	TRUE	4.2506145143667e-05	1082	89	20	0.224719101123595	0.0184842883548983	GO:0035295	GO:BP	tube development	21110	9435	Breast_-_Mammary_Tissue_male_1_community	Breast_-_Mammary_Tissue	male	1
104117	91	query_1	TRUE	5.03615820791157e-05	1705	89	25	0.280898876404494	0.0146627565982405	GO:0022008	GO:BP	neurogenesis	21110	6923	Breast_-_Mammary_Tissue_male_1_community	Breast_-_Mammary_Tissue	male	1
104118	92	query_1	TRUE	5.36849592124257e-05	9020	89	64	0.719101123595506	0.00709534368070953	GO:0010467	GO:BP	gene expression	21110	4250	Breast_-_Mammary_Tissue_male_1_community	Breast_-_Mammary_Tissue	male	1
104119	93	query_1	TRUE	6.38009607386647e-05	12891	89	78	0.876404494382023	0.00605073306958343	GO:0065007	GO:BP	biological regulation	21110	16811	Breast_-_Mammary_Tissue_male_1_community	Breast_-_Mammary_Tissue	male	1
104120	94	query_1	TRUE	6.47171451097713e-05	6358	89	52	0.584269662921348	0.00817867253853413	GO:0048518	GO:BP	positive regulation of biological process	21110	13539	Breast_-_Mammary_Tissue_male_1_community	Breast_-_Mammary_Tissue	male	1
104121	95	query_1	TRUE	0.000112304168592935	447	89	13	0.146067415730337	0.029082774049217	GO:0048732	GO:BP	gland development	21110	13729	Breast_-_Mammary_Tissue_male_1_community	Breast_-_Mammary_Tissue	male	1
104122	96	query_1	TRUE	0.000158624186164264	1415	89	22	0.247191011235955	0.015547703180212	GO:0030182	GO:BP	neuron differentiation	21110	7062	Breast_-_Mammary_Tissue_male_1_community	Breast_-_Mammary_Tissue	male	1
104123	97	query_1	TRUE	0.00016608652824199	12480	89	76	0.853932584269663	0.00608974358974359	GO:0050789	GO:BP	regulation of biological process	21110	14004	Breast_-_Mammary_Tissue_male_1_community	Breast_-_Mammary_Tissue	male	1
104124	98	query_1	TRUE	0.000316945667201975	2763	89	31	0.348314606741573	0.0112196887441187	GO:0048468	GO:BP	cell development	21110	13507	Breast_-_Mammary_Tissue_male_1_community	Breast_-_Mammary_Tissue	male	1
104125	99	query_1	TRUE	0.000839866787095647	286	89	10	0.112359550561798	0.034965034965035	GO:0090596	GO:BP	sensory organ morphogenesis	21110	19390	Breast_-_Mammary_Tissue_male_1_community	Breast_-_Mammary_Tissue	male	1
104126	100	query_1	TRUE	0.000996650943526348	636	89	14	0.157303370786517	0.0220125786163522	GO:0048729	GO:BP	tissue morphogenesis	21110	13726	Breast_-_Mammary_Tissue_male_1_community	Breast_-_Mammary_Tissue	male	1
104127	101	query_1	TRUE	0.00120183288215646	967	89	17	0.191011235955056	0.0175801447776629	GO:0000122	GO:BP	negative regulation of transcription by RNA polymerase II	21110	51	Breast_-_Mammary_Tissue_male_1_community	Breast_-_Mammary_Tissue	male	1
104128	102	query_1	TRUE	0.00144406280753492	867	89	16	0.179775280898876	0.0184544405997693	GO:0035239	GO:BP	tube morphogenesis	21110	9403	Breast_-_Mammary_Tissue_male_1_community	Breast_-_Mammary_Tissue	male	1
104129	103	query_1	TRUE	0.00152967143988675	73	89	6	0.0674157303370786	0.0821917808219178	GO:1904888	GO:BP	cranial skeletal system development	21110	25356	Breast_-_Mammary_Tissue_male_1_community	Breast_-_Mammary_Tissue	male	1
104130	104	query_1	TRUE	0.00183856556794655	13946	89	79	0.887640449438202	0.00566470672594292	GO:0071704	GO:BP	organic substance metabolic process	21110	17822	Breast_-_Mammary_Tissue_male_1_community	Breast_-_Mammary_Tissue	male	1
104131	105	query_1	TRUE	0.00302802263465572	45	89	5	0.0561797752808989	0.111111111111111	GO:0048701	GO:BP	embryonic cranial skeleton morphogenesis	21110	13698	Breast_-_Mammary_Tissue_male_1_community	Breast_-_Mammary_Tissue	male	1
104132	106	query_1	TRUE	0.00398170277693036	21	89	4	0.0449438202247191	0.19047619047619	GO:0007379	GO:BP	segment specification	21110	2950	Breast_-_Mammary_Tissue_male_1_community	Breast_-_Mammary_Tissue	male	1
104133	107	query_1	TRUE	0.00432681003412339	1443	89	20	0.224719101123595	0.0138600138600139	GO:0051253	GO:BP	negative regulation of RNA metabolic process	21110	14369	Breast_-_Mammary_Tissue_male_1_community	Breast_-_Mammary_Tissue	male	1
104134	108	query_1	TRUE	0.0045904103205172	1317	89	19	0.213483146067416	0.0144267274107821	GO:0045892	GO:BP	negative regulation of DNA-templated transcription	21110	12392	Breast_-_Mammary_Tissue_male_1_community	Breast_-_Mammary_Tissue	male	1
104135	109	query_1	TRUE	0.00469446532478888	1319	89	19	0.213483146067416	0.0144048521607278	GO:1903507	GO:BP	negative regulation of nucleic acid-templated transcription	21110	24158	Breast_-_Mammary_Tissue_male_1_community	Breast_-_Mammary_Tissue	male	1
104136	110	query_1	TRUE	0.00510006857491093	527	89	12	0.134831460674157	0.0227703984819734	GO:0002009	GO:BP	morphogenesis of an epithelium	21110	628	Breast_-_Mammary_Tissue_male_1_community	Breast_-_Mammary_Tissue	male	1
104137	111	query_1	TRUE	0.00548514204106376	1333	89	19	0.213483146067416	0.0142535633908477	GO:1902679	GO:BP	negative regulation of RNA biosynthetic process	21110	23481	Breast_-_Mammary_Tissue_male_1_community	Breast_-_Mammary_Tissue	male	1
104138	112	query_1	TRUE	0.00549930707088397	203	89	8	0.0898876404494382	0.0394088669950739	GO:0001763	GO:BP	morphogenesis of a branching structure	21110	443	Breast_-_Mammary_Tissue_male_1_community	Breast_-_Mammary_Tissue	male	1
104139	113	query_1	TRUE	0.00601027882462147	92	89	6	0.0674157303370786	0.0652173913043478	GO:0060021	GO:BP	roof of mouth development	21110	15115	Breast_-_Mammary_Tissue_male_1_community	Breast_-_Mammary_Tissue	male	1
104140	114	query_1	TRUE	0.0070754941096837	210	89	8	0.0898876404494382	0.0380952380952381	GO:0051216	GO:BP	cartilage development	21110	14339	Breast_-_Mammary_Tissue_male_1_community	Breast_-_Mammary_Tissue	male	1
104141	115	query_1	TRUE	0.0108331950498562	157	89	7	0.0786516853932584	0.0445859872611465	GO:0048754	GO:BP	branching morphogenesis of an epithelial tube	21110	13745	Breast_-_Mammary_Tissue_male_1_community	Breast_-_Mammary_Tissue	male	1
104142	116	query_1	TRUE	0.012465725411326	1547	89	20	0.224719101123595	0.0129282482223659	GO:0010558	GO:BP	negative regulation of macromolecule biosynthetic process	21110	4306	Breast_-_Mammary_Tissue_male_1_community	Breast_-_Mammary_Tissue	male	1
104143	117	query_1	TRUE	0.0129211597706111	14409	89	79	0.887640449438202	0.00548268443334027	GO:0008152	GO:BP	metabolic process	21110	3197	Breast_-_Mammary_Tissue_male_1_community	Breast_-_Mammary_Tissue	male	1
104144	118	query_1	TRUE	0.0133179429001647	28	89	4	0.0449438202247191	0.142857142857143	GO:0035116	GO:BP	embryonic hindlimb morphogenesis	21110	9297	Breast_-_Mammary_Tissue_male_1_community	Breast_-_Mammary_Tissue	male	1
104145	119	query_1	TRUE	0.0133727061750609	12337	89	72	0.808988764044944	0.00583610278025452	GO:0043170	GO:BP	macromolecule metabolic process	21110	11154	Breast_-_Mammary_Tissue_male_1_community	Breast_-_Mammary_Tissue	male	1
104146	120	query_1	TRUE	0.0138633984621649	1558	89	20	0.224719101123595	0.0128369704749679	GO:0045934	GO:BP	negative regulation of nucleobase-containing compound metabolic process	21110	12430	Breast_-_Mammary_Tissue_male_1_community	Breast_-_Mammary_Tissue	male	1
104147	121	query_1	TRUE	0.0150883702291517	4753	89	39	0.438202247191011	0.00820534399326741	GO:0048523	GO:BP	negative regulation of cellular process	21110	13544	Breast_-_Mammary_Tissue_male_1_community	Breast_-_Mammary_Tissue	male	1
104148	122	query_1	TRUE	0.0180866246647148	1586	89	20	0.224719101123595	0.0126103404791929	GO:0031327	GO:BP	negative regulation of cellular biosynthetic process	21110	7514	Breast_-_Mammary_Tissue_male_1_community	Breast_-_Mammary_Tissue	male	1
104149	123	query_1	TRUE	0.0194730882192291	601	89	12	0.134831460674157	0.0199667221297837	GO:0007423	GO:BP	sensory organ development	21110	2989	Breast_-_Mammary_Tissue_male_1_community	Breast_-_Mammary_Tissue	male	1
104150	124	query_1	TRUE	0.0234906107500767	415	89	10	0.112359550561798	0.0240963855421687	GO:0001503	GO:BP	ossification	21110	333	Breast_-_Mammary_Tissue_male_1_community	Breast_-_Mammary_Tissue	male	1
104151	125	query_1	TRUE	0.0277713141143039	11	89	3	0.0337078651685393	0.272727272727273	GO:0060272	GO:BP	embryonic skeletal joint morphogenesis	21110	15322	Breast_-_Mammary_Tissue_male_1_community	Breast_-_Mammary_Tissue	male	1
104152	126	query_1	TRUE	0.0286243968661123	1636	89	20	0.224719101123595	0.0122249388753056	GO:0009890	GO:BP	negative regulation of biosynthetic process	21110	3828	Breast_-_Mammary_Tissue_male_1_community	Breast_-_Mammary_Tissue	male	1
104153	127	query_1	TRUE	0.0312790657385904	339	89	9	0.101123595505618	0.0265486725663717	GO:0060562	GO:BP	epithelial tube morphogenesis	21110	15589	Breast_-_Mammary_Tissue_male_1_community	Breast_-_Mammary_Tissue	male	1
104154	128	query_1	TRUE	0.033298768154853	35	89	4	0.0449438202247191	0.114285714285714	GO:0035137	GO:BP	hindlimb morphogenesis	21110	9316	Breast_-_Mammary_Tissue_male_1_community	Breast_-_Mammary_Tissue	male	1
104155	129	query_1	TRUE	0.035209315146598	188	89	7	0.0786516853932584	0.0372340425531915	GO:0061138	GO:BP	morphogenesis of a branching epithelium	21110	16122	Breast_-_Mammary_Tissue_male_1_community	Breast_-_Mammary_Tissue	male	1
104156	130	query_1	TRUE	0.0373407836406942	36	89	4	0.0449438202247191	0.111111111111111	GO:0003161	GO:BP	cardiac conduction system development	21110	1616	Breast_-_Mammary_Tissue_male_1_community	Breast_-_Mammary_Tissue	male	1
104157	131	query_1	TRUE	0.0423308507003305	129	89	6	0.0674157303370786	0.0465116279069767	GO:0042471	GO:BP	ear morphogenesis	21110	10779	Breast_-_Mammary_Tissue_male_1_community	Breast_-_Mammary_Tissue	male	1
104158	132	query_1	TRUE	0.046905329486384	78	89	5	0.0561797752808989	0.0641025641025641	GO:0072078	GO:BP	nephron tubule morphogenesis	21110	18080	Breast_-_Mammary_Tissue_male_1_community	Breast_-_Mammary_Tissue	male	1
104159	133	query_1	TRUE	3.11451292353384e-30	1369	91	47	0.516483516483517	0.0343316289262235	GO:0000785	GO:CC	chromatin	22122	92	Breast_-_Mammary_Tissue_male_1_community	Breast_-_Mammary_Tissue	male	1
104160	134	query_1	TRUE	8.39530641323316e-27	1939	91	50	0.549450549450549	0.0257864878803507	GO:0005694	GO:CC	chromosome	22122	284	Breast_-_Mammary_Tissue_male_1_community	Breast_-_Mammary_Tissue	male	1
104161	135	query_1	TRUE	1.2444825589371e-09	6568	91	59	0.648351648351648	0.00898294762484775	GO:0043232	GO:CC	intracellular non-membrane-bounded organelle	22122	1889	Breast_-_Mammary_Tissue_male_1_community	Breast_-_Mammary_Tissue	male	1
104162	136	query_1	TRUE	1.25325388411714e-09	6569	91	59	0.648351648351648	0.00898158014918557	GO:0043228	GO:CC	non-membrane-bounded organelle	22122	1885	Breast_-_Mammary_Tissue_male_1_community	Breast_-_Mammary_Tissue	male	1
104163	137	query_1	TRUE	1.26389028762828e-05	4203	91	40	0.43956043956044	0.00951701165833928	GO:0005654	GO:CC	nucleoplasm	22122	252	Breast_-_Mammary_Tissue_male_1_community	Breast_-_Mammary_Tissue	male	1
104164	138	query_1	TRUE	5.87301415025259e-05	10124	91	66	0.725274725274725	0.00651916238640853	GO:0005634	GO:CC	nucleus	22122	243	Breast_-_Mammary_Tissue_male_1_community	Breast_-_Mammary_Tissue	male	1
104165	139	query_1	TRUE	6.63346647169362e-05	523	91	13	0.142857142857143	0.0248565965583174	GO:0005667	GO:CC	transcription regulator complex	22122	262	Breast_-_Mammary_Tissue_male_1_community	Breast_-_Mammary_Tissue	male	1
104166	140	query_1	TRUE	0.00631725610559424	5499	91	41	0.450549450549451	0.00745590107292235	GO:0031981	GO:CC	nuclear lumen	22122	1230	Breast_-_Mammary_Tissue_male_1_community	Breast_-_Mammary_Tissue	male	1
104167	141	query_1	TRUE	0.00637819675868594	14642	91	78	0.857142857142857	0.00532714110094249	GO:0043231	GO:CC	intracellular membrane-bounded organelle	22122	1888	Breast_-_Mammary_Tissue_male_1_community	Breast_-_Mammary_Tissue	male	1
104168	142	query_1	TRUE	0.00994217084212657	16038	91	82	0.901098901098901	0.00511285696470882	GO:0043229	GO:CC	intracellular organelle	22122	1886	Breast_-_Mammary_Tissue_male_1_community	Breast_-_Mammary_Tissue	male	1
104169	143	query_1	TRUE	0.0224023251086325	6635	91	45	0.494505494505495	0.00678221552373775	GO:0031974	GO:CC	membrane-enclosed lumen	22122	1224	Breast_-_Mammary_Tissue_male_1_community	Breast_-_Mammary_Tissue	male	1
104170	144	query_1	TRUE	0.0224023251086325	6635	91	45	0.494505494505495	0.00678221552373775	GO:0070013	GO:CC	intracellular organelle lumen	22122	2406	Breast_-_Mammary_Tissue_male_1_community	Breast_-_Mammary_Tissue	male	1
104171	145	query_1	TRUE	0.0224023251086325	6635	91	45	0.494505494505495	0.00678221552373775	GO:0043233	GO:CC	organelle lumen	22122	1890	Breast_-_Mammary_Tissue_male_1_community	Breast_-_Mammary_Tissue	male	1
104172	146	query_1	TRUE	1.18996101388497e-34	1364	94	53	0.563829787234043	0.0388563049853372	GO:0000981	GO:MF	DNA-binding transcription factor activity, RNA polymerase II-specific	20195	119	Breast_-_Mammary_Tissue_male_1_community	Breast_-_Mammary_Tissue	male	1
104173	147	query_1	TRUE	7.75094872293274e-34	1415	94	53	0.563829787234043	0.0374558303886926	GO:0003700	GO:MF	DNA-binding transcription factor activity	20195	338	Breast_-_Mammary_Tissue_male_1_community	Breast_-_Mammary_Tissue	male	1
104174	148	query_1	TRUE	2.06788949317658e-30	1566	94	52	0.553191489361702	0.033205619412516	GO:1990837	GO:MF	sequence-specific double-stranded DNA binding	20195	11218	Breast_-_Mammary_Tissue_male_1_community	Breast_-_Mammary_Tissue	male	1
104175	149	query_1	TRUE	3.13113730226638e-30	1411	94	50	0.531914893617021	0.0354358610914245	GO:0000977	GO:MF	RNA polymerase II transcription regulatory region sequence-specific DNA binding	20195	116	Breast_-_Mammary_Tissue_male_1_community	Breast_-_Mammary_Tissue	male	1
104176	150	query_1	TRUE	3.6050153446221e-30	1672	94	53	0.563829787234043	0.0316985645933014	GO:0043565	GO:MF	sequence-specific DNA binding	20195	5822	Breast_-_Mammary_Tissue_male_1_community	Breast_-_Mammary_Tissue	male	1
104177	151	query_1	TRUE	4.49434427194648e-29	1667	94	52	0.553191489361702	0.0311937612477504	GO:0003690	GO:MF	double-stranded DNA binding	20195	332	Breast_-_Mammary_Tissue_male_1_community	Breast_-_Mammary_Tissue	male	1
104178	152	query_1	TRUE	7.36902456116516e-29	1508	94	50	0.531914893617021	0.0331564986737401	GO:0000976	GO:MF	transcription cis-regulatory region binding	20195	115	Breast_-_Mammary_Tissue_male_1_community	Breast_-_Mammary_Tissue	male	1
104179	153	query_1	TRUE	7.84633050742485e-29	1510	94	50	0.531914893617021	0.033112582781457	GO:0001067	GO:MF	transcription regulatory region nucleic acid binding	20195	151	Breast_-_Mammary_Tissue_male_1_community	Breast_-_Mammary_Tissue	male	1
104180	154	query_1	TRUE	5.38055910983418e-27	1936	94	53	0.563829787234043	0.0273760330578512	GO:0140110	GO:MF	transcription regulator activity	20195	10583	Breast_-_Mammary_Tissue_male_1_community	Breast_-_Mammary_Tissue	male	1
104181	155	query_1	TRUE	2.34060659248936e-23	2524	94	55	0.585106382978723	0.0217908082408875	GO:0003677	GO:MF	DNA binding	20195	324	Breast_-_Mammary_Tissue_male_1_community	Breast_-_Mammary_Tissue	male	1
104182	156	query_1	TRUE	1.34093811827393e-21	1216	94	40	0.425531914893617	0.0328947368421053	GO:0000987	GO:MF	cis-regulatory region sequence-specific DNA binding	20195	120	Breast_-_Mammary_Tissue_male_1_community	Breast_-_Mammary_Tissue	male	1
104183	157	query_1	TRUE	8.63267525323265e-21	1196	94	39	0.414893617021277	0.0326086956521739	GO:0000978	GO:MF	RNA polymerase II cis-regulatory region sequence-specific DNA binding	20195	117	Breast_-_Mammary_Tissue_male_1_community	Breast_-_Mammary_Tissue	male	1
104184	158	query_1	TRUE	5.07686267786789e-17	471	94	25	0.265957446808511	0.0530785562632696	GO:0001228	GO:MF	DNA-binding transcription activator activity, RNA polymerase II-specific	20195	185	Breast_-_Mammary_Tissue_male_1_community	Breast_-_Mammary_Tissue	male	1
104185	159	query_1	TRUE	6.22288014583516e-17	475	94	25	0.265957446808511	0.0526315789473684	GO:0001216	GO:MF	DNA-binding transcription activator activity	20195	179	Breast_-_Mammary_Tissue_male_1_community	Breast_-_Mammary_Tissue	male	1
104186	160	query_1	TRUE	6.64195542604161e-11	5476	94	60	0.638297872340426	0.0109569028487947	GO:0003676	GO:MF	nucleic acid binding	20195	323	Breast_-_Mammary_Tissue_male_1_community	Breast_-_Mammary_Tissue	male	1
104187	161	query_1	TRUE	8.34142512582112e-09	7455	94	67	0.712765957446808	0.00898725687458082	GO:1901363	GO:MF	heterocyclic compound binding	20195	10974	Breast_-_Mammary_Tissue_male_1_community	Breast_-_Mammary_Tissue	male	1
104188	162	query_1	TRUE	1.39169406698106e-08	7529	94	67	0.712765957446808	0.008898924159915	GO:0097159	GO:MF	organic cyclic compound binding	20195	9161	Breast_-_Mammary_Tissue_male_1_community	Breast_-_Mammary_Tissue	male	1
104189	163	query_1	TRUE	2.49987229245752e-06	14	94	5	0.0531914893617021	0.357142857142857	GO:0071837	GO:MF	HMG box domain binding	20195	8888	Breast_-_Mammary_Tissue_male_1_community	Breast_-_Mammary_Tissue	male	1
104190	164	query_1	TRUE	0.00177677891414323	324	94	10	0.106382978723404	0.0308641975308642	GO:0001227	GO:MF	DNA-binding transcription repressor activity, RNA polymerase II-specific	20195	184	Breast_-_Mammary_Tissue_male_1_community	Breast_-_Mammary_Tissue	male	1
104191	165	query_1	TRUE	0.00203619773275769	329	94	10	0.106382978723404	0.0303951367781155	GO:0001217	GO:MF	DNA-binding transcription repressor activity	20195	180	Breast_-_Mammary_Tissue_male_1_community	Breast_-_Mammary_Tissue	male	1
104192	166	query_1	TRUE	0.00656081356112992	19	32	4	0.125	0.210526315789474	HP:0100777	HP	Exostoses	4851	15755	Breast_-_Mammary_Tissue_male_1_community	Breast_-_Mammary_Tissue	male	1
104193	167	query_1	TRUE	0.0104272007094315	7	32	3	0.09375	0.428571428571429	HP:0002762	HP	Multiple exostoses	4851	2008	Breast_-_Mammary_Tissue_male_1_community	Breast_-_Mammary_Tissue	male	1
104194	168	query_1	TRUE	0.0490275518531846	2	32	2	0.0625	1	HP:0100809	HP	Scalp tenderness	4851	15782	Breast_-_Mammary_Tissue_male_1_community	Breast_-_Mammary_Tissue	male	1
104195	169	query_1	TRUE	0.00503546367584059	192	31	6	0.193548387096774	0.03125	KEGG:05202	KEGG	Transcriptional misregulation in cancer	8161	447	Breast_-_Mammary_Tissue_male_1_community	Breast_-_Mammary_Tissue	male	1
104196	170	query_1	TRUE	6.65166774758759e-06	149	84	10	0.119047619047619	0.0671140939597315	MIRNA:hsa-miR-196b-5p	MIRNA	hsa-miR-196b-5p	14850	368	Breast_-_Mammary_Tissue_male_1_community	Breast_-_Mammary_Tissue	male	1
104197	171	query_1	TRUE	2.14237834719318e-07	120	42	9	0.214285714285714	0.075	REAC:R-HSA-5617472	REAC	Activation of anterior HOX genes in hindbrain development during early embryogenesis	10790	95	Breast_-_Mammary_Tissue_male_1_community	Breast_-_Mammary_Tissue	male	1
104198	172	query_1	TRUE	2.14237834719318e-07	120	42	9	0.214285714285714	0.075	REAC:R-HSA-5619507	REAC	Activation of HOX genes during differentiation	10790	80	Breast_-_Mammary_Tissue_male_1_community	Breast_-_Mammary_Tissue	male	1
104199	173	query_1	TRUE	0.00373079773630532	1124	42	15	0.357142857142857	0.0133451957295374	REAC:R-HSA-1266738	REAC	Developmental Biology	10790	703	Breast_-_Mammary_Tissue_male_1_community	Breast_-_Mammary_Tissue	male	1
104200	174	query_1	TRUE	9.53546473852658e-05	1745	97	27	0.278350515463918	0.0154727793696275	TF:M00084_1	TF	Factor: MZF-1; motif: KNGNKAGGGGNAA; match class: 1	20011	5467	Breast_-_Mammary_Tissue_male_1_community	Breast_-_Mammary_Tissue	male	1
104201	175	query_1	TRUE	0.000823148324558235	8709	97	67	0.690721649484536	0.00769319095188885	TF:M01199	TF	Factor: RNF96; motif: BCCCGCRGCC	20011	7290	Breast_-_Mammary_Tissue_male_1_community	Breast_-_Mammary_Tissue	male	1
104202	176	query_1	TRUE	0.00128507039533638	14826	97	91	0.938144329896907	0.00613786591123702	TF:M11529_1	TF	Factor: E2F-2; motif: GCGCGCGCNCS; match class: 1	20011	1469	Breast_-_Mammary_Tissue_male_1_community	Breast_-_Mammary_Tissue	male	1
104203	177	query_1	TRUE	0.00202690478497098	2856	97	33	0.34020618556701	0.0115546218487395	TF:M01118_1	TF	Factor: WT1; motif: SMCNCCNSC; match class: 1	20011	8985	Breast_-_Mammary_Tissue_male_1_community	Breast_-_Mammary_Tissue	male	1
104204	178	query_1	TRUE	0.00233312221531091	10683	97	75	0.77319587628866	0.00702049985959	TF:M00695	TF	Factor: ETF; motif: GVGGMGG	20011	2164	Breast_-_Mammary_Tissue_male_1_community	Breast_-_Mammary_Tissue	male	1
104205	179	query_1	TRUE	0.0045211325118207	13595	97	86	0.88659793814433	0.00632585509378448	TF:M11531	TF	Factor: E2F-2; motif: GCGCGCGCGYW	20011	1472	Breast_-_Mammary_Tissue_male_1_community	Breast_-_Mammary_Tissue	male	1
104206	180	query_1	TRUE	0.00764979325775564	12643	97	82	0.845360824742268	0.00648580242031164	TF:M11531_1	TF	Factor: E2F-2; motif: GCGCGCGCGYW; match class: 1	20011	1473	Breast_-_Mammary_Tissue_male_1_community	Breast_-_Mammary_Tissue	male	1
104207	181	query_1	TRUE	0.0114542296613897	13522	97	85	0.876288659793814	0.00628605235911847	TF:M01240_1	TF	Factor: BEN; motif: CAGCGRNV; match class: 1	20011	503	Breast_-_Mammary_Tissue_male_1_community	Breast_-_Mammary_Tissue	male	1
104208	182	query_1	TRUE	0.0119953916876498	6657	97	54	0.556701030927835	0.00811176205497972	TF:M07436	TF	Factor: WT1; motif: NNGGGNGGGSGN	20011	8982	Breast_-_Mammary_Tissue_male_1_community	Breast_-_Mammary_Tissue	male	1
104209	183	query_1	TRUE	0.0139584345802001	5060	97	45	0.463917525773196	0.00889328063241107	TF:M10026_1	TF	Factor: PATZ; motif: GGGGNGGGGGMKGGRRNGGNRN; match class: 1	20011	6319	Breast_-_Mammary_Tissue_male_1_community	Breast_-_Mammary_Tissue	male	1
104210	184	query_1	TRUE	0.0140196121540571	6688	97	54	0.556701030927835	0.00807416267942584	TF:M10108	TF	Factor: WT1; motif: RGGNGGGGGAGGRGGNGGRG	20011	8980	Breast_-_Mammary_Tissue_male_1_community	Breast_-_Mammary_Tissue	male	1
104211	185	query_1	TRUE	0.0206825136929723	10475	97	72	0.742268041237113	0.00687350835322196	TF:M00803_1	TF	Factor: E2F; motif: GGCGSG; match class: 1	20011	1549	Breast_-_Mammary_Tissue_male_1_community	Breast_-_Mammary_Tissue	male	1
104212	186	query_1	TRUE	0.0234502078875713	2737	97	30	0.309278350515464	0.0109609061015711	TF:M10107_1	TF	Factor: DB1; motif: GGRRRRGRRGGAGGGGGNGRRR; match class: 1	20011	1197	Breast_-_Mammary_Tissue_male_1_community	Breast_-_Mammary_Tissue	male	1
104213	187	query_1	TRUE	0.0315714419582883	2927	97	31	0.319587628865979	0.0105910488554834	TF:M10108_1	TF	Factor: WT1; motif: RGGNGGGGGAGGRGGNGGRG; match class: 1	20011	8981	Breast_-_Mammary_Tissue_male_1_community	Breast_-_Mammary_Tissue	male	1
104214	188	query_1	TRUE	0.0321293533348542	12713	97	81	0.835051546391753	0.00637143081884685	TF:M00333_1	TF	Factor: ZF5; motif: NRNGNGCGCGCWN; match class: 1	20011	9235	Breast_-_Mammary_Tissue_male_1_community	Breast_-_Mammary_Tissue	male	1
104215	189	query_1	TRUE	0.0351717700011498	10824	97	73	0.752577319587629	0.00674427198817443	TF:M07289_1	TF	Factor: GKLF; motif: NNNRGGNGNGGSN; match class: 1	20011	3169	Breast_-_Mammary_Tissue_male_1_community	Breast_-_Mammary_Tissue	male	1
104216	190	query_1	TRUE	0.0439745699343937	8711	97	63	0.649484536082474	0.0072322351050396	TF:M10112	TF	Factor: Miz-1; motif: NNRGGWGGGGGAGGGGMRR	20011	5200	Breast_-_Mammary_Tissue_male_1_community	Breast_-_Mammary_Tissue	male	1
104217	1	query_1	TRUE	0.0493767988492804	2	30	2	0.0666666666666667	1	CORUM:7272	CORUM	Core clock complex	3383	2736	Breast_-_Mammary_Tissue_male_2_community	Breast_-_Mammary_Tissue	male	2
104218	2	query_1	TRUE	0.0493767988492804	2	30	2	0.0666666666666667	1	CORUM:7271	CORUM	ARNTL-NPAS2 complex	3383	2735	Breast_-_Mammary_Tissue_male_2_community	Breast_-_Mammary_Tissue	male	2
104219	3	query_1	TRUE	0.0493767988492804	2	30	2	0.0666666666666667	1	CORUM:5382	CORUM	ARNT-HIF1A complex	3383	1660	Breast_-_Mammary_Tissue_male_2_community	Breast_-_Mammary_Tissue	male	2
104220	4	query_1	TRUE	0.0493767988492804	2	30	2	0.0666666666666667	1	CORUM:2152	CORUM	ARNT-HLF complex	3383	917	Breast_-_Mammary_Tissue_male_2_community	Breast_-_Mammary_Tissue	male	2
104221	5	query_1	TRUE	0.0493767988492804	2	30	2	0.0666666666666667	1	CORUM:7273	CORUM	ARNTL-HIF1A complex	3383	2737	Breast_-_Mammary_Tissue_male_2_community	Breast_-_Mammary_Tissue	male	2
104222	6	query_1	TRUE	0.0493767988492804	2	30	2	0.0666666666666667	1	CORUM:6579	CORUM	USF1-USF2 complex	3383	2230	Breast_-_Mammary_Tissue_male_2_community	Breast_-_Mammary_Tissue	male	2
104223	7	query_1	TRUE	1.23977177874262e-60	2564	96	84	0.875	0.0327613104524181	GO:0006357	GO:BP	regulation of transcription by RNA polymerase II	21110	2182	Breast_-_Mammary_Tissue_male_2_community	Breast_-_Mammary_Tissue	male	2
104224	8	query_1	TRUE	4.57858364589166e-59	2677	96	84	0.875	0.0313784086664176	GO:0006366	GO:BP	transcription by RNA polymerase II	21110	2189	Breast_-_Mammary_Tissue_male_2_community	Breast_-_Mammary_Tissue	male	2
104225	9	query_1	TRUE	1.14129605198025e-51	3585	96	86	0.895833333333333	0.0239888423988842	GO:0006351	GO:BP	DNA-templated transcription	21110	2176	Breast_-_Mammary_Tissue_male_2_community	Breast_-_Mammary_Tissue	male	2
104226	10	query_1	TRUE	1.16868145389224e-51	3586	96	86	0.895833333333333	0.0239821528165086	GO:0097659	GO:BP	nucleic acid-templated transcription	21110	19768	Breast_-_Mammary_Tissue_male_2_community	Breast_-_Mammary_Tissue	male	2
104227	11	query_1	TRUE	2.02200623211989e-51	3455	96	85	0.885416666666667	0.0246020260492041	GO:0006355	GO:BP	regulation of DNA-templated transcription	21110	2180	Breast_-_Mammary_Tissue_male_2_community	Breast_-_Mammary_Tissue	male	2
104228	12	query_1	TRUE	2.12263622468395e-51	3457	96	85	0.885416666666667	0.0245877928840035	GO:1903506	GO:BP	regulation of nucleic acid-templated transcription	21110	24157	Breast_-_Mammary_Tissue_male_2_community	Breast_-_Mammary_Tissue	male	2
104229	13	query_1	TRUE	2.79659206220028e-51	3623	96	86	0.895833333333333	0.0237372343361855	GO:0032774	GO:BP	RNA biosynthetic process	21110	8240	Breast_-_Mammary_Tissue_male_2_community	Breast_-_Mammary_Tissue	male	2
104230	14	query_1	TRUE	3.70284271258762e-51	3480	96	85	0.885416666666667	0.0244252873563218	GO:2001141	GO:BP	regulation of RNA biosynthetic process	21110	27647	Breast_-_Mammary_Tissue_male_2_community	Breast_-_Mammary_Tissue	male	2
104231	15	query_1	TRUE	2.48809928978789e-50	4055	96	88	0.916666666666667	0.0217016029593095	GO:0034654	GO:BP	nucleobase-containing compound biosynthetic process	21110	9171	Breast_-_Mammary_Tissue_male_2_community	Breast_-_Mammary_Tissue	male	2
104232	16	query_1	TRUE	2.82998586255512e-50	4061	96	88	0.916666666666667	0.0216695395222852	GO:0019219	GO:BP	regulation of nucleobase-containing compound metabolic process	21110	5897	Breast_-_Mammary_Tissue_male_2_community	Breast_-_Mammary_Tissue	male	2
104233	17	query_1	TRUE	7.03953365237404e-50	4287	96	89	0.927083333333333	0.0207604385351061	GO:1901362	GO:BP	organic cyclic compound biosynthetic process	21110	22388	Breast_-_Mammary_Tissue_male_2_community	Breast_-_Mammary_Tissue	male	2
104234	18	query_1	TRUE	8.96147314603202e-50	3774	96	86	0.895833333333333	0.0227874933757287	GO:0051252	GO:BP	regulation of RNA metabolic process	21110	14368	Breast_-_Mammary_Tissue_male_2_community	Breast_-_Mammary_Tissue	male	2
104235	19	query_1	TRUE	1.2010975575779e-49	4129	96	88	0.916666666666667	0.0213126665052071	GO:0018130	GO:BP	heterocycle biosynthetic process	21110	5504	Breast_-_Mammary_Tissue_male_2_community	Breast_-_Mammary_Tissue	male	2
104236	20	query_1	TRUE	1.31083033954996e-49	3958	96	87	0.90625	0.0219807983830217	GO:0010556	GO:BP	regulation of macromolecule biosynthetic process	21110	4304	Breast_-_Mammary_Tissue_male_2_community	Breast_-_Mammary_Tissue	male	2
104237	21	query_1	TRUE	1.51399264220479e-49	4140	96	88	0.916666666666667	0.021256038647343	GO:0019438	GO:BP	aromatic compound biosynthetic process	21110	6097	Breast_-_Mammary_Tissue_male_2_community	Breast_-_Mammary_Tissue	male	2
104238	22	query_1	TRUE	1.26793271901379e-48	4064	96	87	0.90625	0.0214074803149606	GO:0031326	GO:BP	regulation of cellular biosynthetic process	21110	7513	Breast_-_Mammary_Tissue_male_2_community	Breast_-_Mammary_Tissue	male	2
104239	23	query_1	TRUE	1.33251451358753e-47	4177	96	87	0.90625	0.0208283457026574	GO:0009889	GO:BP	regulation of biosynthetic process	21110	3827	Breast_-_Mammary_Tissue_male_2_community	Breast_-_Mammary_Tissue	male	2
104240	24	query_1	TRUE	6.0383577378285e-45	4878	96	89	0.927083333333333	0.0182451824518245	GO:0044271	GO:BP	cellular nitrogen compound biosynthetic process	21110	11584	Breast_-_Mammary_Tissue_male_2_community	Breast_-_Mammary_Tissue	male	2
104241	25	query_1	TRUE	8.72427457107234e-44	4824	96	88	0.916666666666667	0.0182421227197347	GO:0009059	GO:BP	macromolecule biosynthetic process	21110	3311	Breast_-_Mammary_Tissue_male_2_community	Breast_-_Mammary_Tissue	male	2
104242	26	query_1	TRUE	8.28554035223758e-42	5521	96	90	0.9375	0.0163013946748777	GO:0044249	GO:BP	cellular biosynthetic process	21110	11577	Breast_-_Mammary_Tissue_male_2_community	Breast_-_Mammary_Tissue	male	2
104243	27	query_1	TRUE	1.31261308656861e-41	1257	96	57	0.59375	0.045346062052506	GO:0045944	GO:BP	positive regulation of transcription by RNA polymerase II	21110	12439	Breast_-_Mammary_Tissue_male_2_community	Breast_-_Mammary_Tissue	male	2
104244	28	query_1	TRUE	7.73784083957635e-41	5662	96	90	0.9375	0.0158954433062522	GO:0051171	GO:BP	regulation of nitrogen compound metabolic process	21110	14316	Breast_-_Mammary_Tissue_male_2_community	Breast_-_Mammary_Tissue	male	2
104245	29	query_1	TRUE	1.67040991985879e-40	1718	96	62	0.645833333333333	0.0360884749708964	GO:1903508	GO:BP	positive regulation of nucleic acid-templated transcription	21110	24159	Breast_-_Mammary_Tissue_male_2_community	Breast_-_Mammary_Tissue	male	2
104246	30	query_1	TRUE	1.67040991985879e-40	1718	96	62	0.645833333333333	0.0360884749708964	GO:0045893	GO:BP	positive regulation of DNA-templated transcription	21110	12393	Breast_-_Mammary_Tissue_male_2_community	Breast_-_Mammary_Tissue	male	2
104247	31	query_1	TRUE	1.90740810083582e-40	5491	96	89	0.927083333333333	0.0162083409215079	GO:0010468	GO:BP	regulation of gene expression	21110	4251	Breast_-_Mammary_Tissue_male_2_community	Breast_-_Mammary_Tissue	male	2
104248	32	query_1	TRUE	1.96901942302363e-40	5493	96	89	0.927083333333333	0.0162024394684143	GO:0031323	GO:BP	regulation of cellular metabolic process	21110	7510	Breast_-_Mammary_Tissue_male_2_community	Breast_-_Mammary_Tissue	male	2
104249	33	query_1	TRUE	2.13333493505421e-40	1725	96	62	0.645833333333333	0.0359420289855072	GO:1902680	GO:BP	positive regulation of RNA biosynthetic process	21110	23482	Breast_-_Mammary_Tissue_male_2_community	Breast_-_Mammary_Tissue	male	2
104250	34	query_1	TRUE	1.12691749722616e-39	5836	96	90	0.9375	0.0154215215901302	GO:0080090	GO:BP	regulation of primary metabolic process	21110	18790	Breast_-_Mammary_Tissue_male_2_community	Breast_-_Mammary_Tissue	male	2
104251	35	query_1	TRUE	2.70164867914182e-39	5894	96	90	0.9375	0.0152697658635901	GO:1901576	GO:BP	organic substance biosynthetic process	21110	22571	Breast_-_Mammary_Tissue_male_2_community	Breast_-_Mammary_Tissue	male	2
104252	36	query_1	TRUE	8.25897866922495e-39	5969	96	90	0.9375	0.0150779024962305	GO:0009058	GO:BP	biosynthetic process	21110	3310	Breast_-_Mammary_Tissue_male_2_community	Breast_-_Mammary_Tissue	male	2
104253	37	query_1	TRUE	8.58564388691754e-39	2023	96	64	0.666666666666667	0.0316361838853188	GO:0031328	GO:BP	positive regulation of cellular biosynthetic process	21110	7515	Breast_-_Mammary_Tissue_male_2_community	Breast_-_Mammary_Tissue	male	2
104254	38	query_1	TRUE	1.3615707481982e-38	1942	96	63	0.65625	0.0324407826982492	GO:0010557	GO:BP	positive regulation of macromolecule biosynthetic process	21110	4305	Breast_-_Mammary_Tissue_male_2_community	Breast_-_Mammary_Tissue	male	2
104255	39	query_1	TRUE	1.77812045979319e-38	1857	96	62	0.645833333333333	0.03338718362951	GO:0051254	GO:BP	positive regulation of RNA metabolic process	21110	14370	Breast_-_Mammary_Tissue_male_2_community	Breast_-_Mammary_Tissue	male	2
104256	40	query_1	TRUE	4.8999607477948e-38	2081	96	64	0.666666666666667	0.0307544449783758	GO:0009891	GO:BP	positive regulation of biosynthetic process	21110	3829	Breast_-_Mammary_Tissue_male_2_community	Breast_-_Mammary_Tissue	male	2
104257	41	query_1	TRUE	3.62036479240907e-37	2050	96	63	0.65625	0.0307317073170732	GO:0045935	GO:BP	positive regulation of nucleobase-containing compound metabolic process	21110	12431	Breast_-_Mammary_Tissue_male_2_community	Breast_-_Mammary_Tissue	male	2
104258	42	query_1	TRUE	3.03257172913805e-35	6816	96	91	0.947916666666667	0.0133509389671362	GO:0060255	GO:BP	regulation of macromolecule metabolic process	21110	15305	Breast_-_Mammary_Tissue_male_2_community	Breast_-_Mammary_Tissue	male	2
104259	43	query_1	TRUE	2.36746074182324e-32	7345	96	91	0.947916666666667	0.0123893805309735	GO:0019222	GO:BP	regulation of metabolic process	21110	5900	Breast_-_Mammary_Tissue_male_2_community	Breast_-_Mammary_Tissue	male	2
104260	44	query_1	TRUE	4.98787815634238e-30	6983	96	88	0.916666666666667	0.0126020335099527	GO:0016070	GO:BP	RNA metabolic process	21110	5221	Breast_-_Mammary_Tissue_male_2_community	Breast_-_Mammary_Tissue	male	2
104261	45	query_1	TRUE	6.30229969125082e-30	7534	96	90	0.9375	0.0119458455003982	GO:0090304	GO:BP	nucleic acid metabolic process	21110	19208	Breast_-_Mammary_Tissue_male_2_community	Breast_-_Mammary_Tissue	male	2
104262	46	query_1	TRUE	1.70783680250093e-29	3535	96	69	0.71875	0.0195190947666195	GO:0010604	GO:BP	positive regulation of macromolecule metabolic process	21110	4347	Breast_-_Mammary_Tissue_male_2_community	Breast_-_Mammary_Tissue	male	2
104263	47	query_1	TRUE	1.73373304780352e-29	3131	96	66	0.6875	0.0210795273075695	GO:0051173	GO:BP	positive regulation of nitrogen compound metabolic process	21110	14318	Breast_-_Mammary_Tissue_male_2_community	Breast_-_Mammary_Tissue	male	2
104264	48	query_1	TRUE	7.9588868119493e-29	8049	96	91	0.947916666666667	0.0113057522673624	GO:0006139	GO:BP	nucleobase-containing compound metabolic process	21110	2028	Breast_-_Mammary_Tissue_male_2_community	Breast_-_Mammary_Tissue	male	2
104265	49	query_1	TRUE	1.27175296413217e-28	2976	96	64	0.666666666666667	0.021505376344086	GO:0031325	GO:BP	positive regulation of cellular metabolic process	21110	7512	Breast_-_Mammary_Tissue_male_2_community	Breast_-_Mammary_Tissue	male	2
104266	50	query_1	TRUE	4.09762699408803e-28	8514	96	92	0.958333333333333	0.0108057317359643	GO:1901360	GO:BP	organic cyclic compound metabolic process	21110	22386	Breast_-_Mammary_Tissue_male_2_community	Breast_-_Mammary_Tissue	male	2
104267	51	query_1	TRUE	5.16254495506625e-28	8221	96	91	0.947916666666667	0.0110692129911203	GO:0046483	GO:BP	heterocycle metabolic process	21110	12897	Breast_-_Mammary_Tissue_male_2_community	Breast_-_Mammary_Tissue	male	2
104268	52	query_1	TRUE	9.01166794305463e-28	8273	96	91	0.947916666666667	0.010999637374592	GO:0006725	GO:BP	cellular aromatic compound metabolic process	21110	2484	Breast_-_Mammary_Tissue_male_2_community	Breast_-_Mammary_Tissue	male	2
104269	53	query_1	TRUE	2.32026645711501e-27	8680	96	92	0.958333333333333	0.0105990783410138	GO:0034641	GO:BP	cellular nitrogen compound metabolic process	21110	9164	Breast_-_Mammary_Tissue_male_2_community	Breast_-_Mammary_Tissue	male	2
104270	54	query_1	TRUE	3.90469203771458e-27	3848	96	69	0.71875	0.0179313929313929	GO:0009893	GO:BP	positive regulation of metabolic process	21110	3831	Breast_-_Mammary_Tissue_male_2_community	Breast_-_Mammary_Tissue	male	2
104271	55	query_1	TRUE	5.97963187299624e-27	1547	96	49	0.510416666666667	0.0316742081447964	GO:0010558	GO:BP	negative regulation of macromolecule biosynthetic process	21110	4306	Breast_-_Mammary_Tissue_male_2_community	Breast_-_Mammary_Tissue	male	2
104272	56	query_1	TRUE	1.19563320628879e-26	1317	96	46	0.479166666666667	0.0349278663629461	GO:0045892	GO:BP	negative regulation of DNA-templated transcription	21110	12392	Breast_-_Mammary_Tissue_male_2_community	Breast_-_Mammary_Tissue	male	2
104273	57	query_1	TRUE	1.27731728366435e-26	1319	96	46	0.479166666666667	0.0348749052312358	GO:1903507	GO:BP	negative regulation of nucleic acid-templated transcription	21110	24158	Breast_-_Mammary_Tissue_male_2_community	Breast_-_Mammary_Tissue	male	2
104274	58	query_1	TRUE	2.0224388145885e-26	1333	96	46	0.479166666666667	0.0345086271567892	GO:1902679	GO:BP	negative regulation of RNA biosynthetic process	21110	23481	Breast_-_Mammary_Tissue_male_2_community	Breast_-_Mammary_Tissue	male	2
104275	59	query_1	TRUE	2.74663901739097e-26	967	96	41	0.427083333333333	0.0423991726990693	GO:0000122	GO:BP	negative regulation of transcription by RNA polymerase II	21110	51	Breast_-_Mammary_Tissue_male_2_community	Breast_-_Mammary_Tissue	male	2
104276	60	query_1	TRUE	4.74103683368399e-26	1443	96	47	0.489583333333333	0.0325710325710326	GO:0051253	GO:BP	negative regulation of RNA metabolic process	21110	14369	Breast_-_Mammary_Tissue_male_2_community	Breast_-_Mammary_Tissue	male	2
104277	61	query_1	TRUE	7.84046058817659e-26	1636	96	49	0.510416666666667	0.0299511002444988	GO:0009890	GO:BP	negative regulation of biosynthetic process	21110	3828	Breast_-_Mammary_Tissue_male_2_community	Breast_-_Mammary_Tissue	male	2
104278	62	query_1	TRUE	1.09693864634192e-25	1558	96	48	0.5	0.030808729139923	GO:0045934	GO:BP	negative regulation of nucleobase-containing compound metabolic process	21110	12430	Breast_-_Mammary_Tissue_male_2_community	Breast_-_Mammary_Tissue	male	2
104279	63	query_1	TRUE	2.44320930093625e-25	1586	96	48	0.5	0.0302648171500631	GO:0031327	GO:BP	negative regulation of cellular biosynthetic process	21110	7514	Breast_-_Mammary_Tissue_male_2_community	Breast_-_Mammary_Tissue	male	2
104280	64	query_1	TRUE	4.73980101699671e-22	2194	96	51	0.53125	0.0232452142206016	GO:0031324	GO:BP	negative regulation of cellular metabolic process	21110	7511	Breast_-_Mammary_Tissue_male_2_community	Breast_-_Mammary_Tissue	male	2
104281	65	query_1	TRUE	6.63736655453669e-22	9020	96	89	0.927083333333333	0.0098669623059867	GO:0010467	GO:BP	gene expression	21110	4250	Breast_-_Mammary_Tissue_male_2_community	Breast_-_Mammary_Tissue	male	2
104282	66	query_1	TRUE	1.62715646172945e-19	2374	96	50	0.520833333333333	0.02106149957877	GO:0051172	GO:BP	negative regulation of nitrogen compound metabolic process	21110	14317	Breast_-_Mammary_Tissue_male_2_community	Breast_-_Mammary_Tissue	male	2
104283	67	query_1	TRUE	2.60073798590343e-19	11477	96	94	0.979166666666667	0.00819029363073974	GO:0044237	GO:BP	cellular metabolic process	21110	11571	Breast_-_Mammary_Tissue_male_2_community	Breast_-_Mammary_Tissue	male	2
104284	68	query_1	TRUE	7.86269288820078e-18	5615	96	70	0.729166666666667	0.01246660730187	GO:0048522	GO:BP	positive regulation of cellular process	21110	13543	Breast_-_Mammary_Tissue_male_2_community	Breast_-_Mammary_Tissue	male	2
104285	69	query_1	TRUE	7.87980939081052e-18	11108	96	92	0.958333333333333	0.00828231904933381	GO:0050794	GO:BP	regulation of cellular process	21110	14008	Breast_-_Mammary_Tissue_male_2_community	Breast_-_Mammary_Tissue	male	2
104286	70	query_1	TRUE	3.23342453396204e-16	6358	96	72	0.75	0.0113243158225857	GO:0048518	GO:BP	positive regulation of biological process	21110	13539	Breast_-_Mammary_Tissue_male_2_community	Breast_-_Mammary_Tissue	male	2
104287	71	query_1	TRUE	3.55095933236928e-16	12891	96	95	0.989583333333333	0.00736948258474905	GO:0065007	GO:BP	biological regulation	21110	16811	Breast_-_Mammary_Tissue_male_2_community	Breast_-_Mammary_Tissue	male	2
104288	72	query_1	TRUE	5.69603795537504e-16	12480	96	94	0.979166666666667	0.00753205128205128	GO:0050789	GO:BP	regulation of biological process	21110	14004	Breast_-_Mammary_Tissue_male_2_community	Breast_-_Mammary_Tissue	male	2
104289	73	query_1	TRUE	1.89553884277406e-15	3342	96	53	0.552083333333333	0.0158587672052663	GO:0010605	GO:BP	negative regulation of macromolecule metabolic process	21110	4348	Breast_-_Mammary_Tissue_male_2_community	Breast_-_Mammary_Tissue	male	2
104290	74	query_1	TRUE	2.23984515846188e-14	12164	96	92	0.958333333333333	0.00756330154554423	GO:0006807	GO:BP	nitrogen compound metabolic process	21110	2543	Breast_-_Mammary_Tissue_male_2_community	Breast_-_Mammary_Tissue	male	2
104291	75	query_1	TRUE	3.2580340382807e-14	3559	96	53	0.552083333333333	0.0148918235459399	GO:0009892	GO:BP	negative regulation of metabolic process	21110	3830	Breast_-_Mammary_Tissue_male_2_community	Breast_-_Mammary_Tissue	male	2
104292	76	query_1	TRUE	7.3307830226572e-14	12729	96	93	0.96875	0.00730615130803677	GO:0044238	GO:BP	primary metabolic process	21110	11572	Breast_-_Mammary_Tissue_male_2_community	Breast_-_Mammary_Tissue	male	2
104293	77	query_1	TRUE	1.0907738070967e-13	4753	96	60	0.625	0.0126236061434883	GO:0048523	GO:BP	negative regulation of cellular process	21110	13544	Breast_-_Mammary_Tissue_male_2_community	Breast_-_Mammary_Tissue	male	2
104294	78	query_1	TRUE	1.02457829656308e-12	12337	96	91	0.947916666666667	0.00737618545837724	GO:0043170	GO:BP	macromolecule metabolic process	21110	11154	Breast_-_Mammary_Tissue_male_2_community	Breast_-_Mammary_Tissue	male	2
104295	79	query_1	TRUE	1.01123843788614e-11	5932	96	64	0.666666666666667	0.0107889413351315	GO:0048519	GO:BP	negative regulation of biological process	21110	13540	Breast_-_Mammary_Tissue_male_2_community	Breast_-_Mammary_Tissue	male	2
104296	80	query_1	TRUE	4.4347543389988e-11	6489	96	66	0.6875	0.010171058714748	GO:0032502	GO:BP	developmental process	21110	8032	Breast_-_Mammary_Tissue_male_2_community	Breast_-_Mammary_Tissue	male	2
104297	81	query_1	TRUE	1.54266940390722e-10	4318	96	53	0.552083333333333	0.0122742010189903	GO:0030154	GO:BP	cell differentiation	21110	7050	Breast_-_Mammary_Tissue_male_2_community	Breast_-_Mammary_Tissue	male	2
104298	82	query_1	TRUE	1.99132259321238e-10	4344	96	53	0.552083333333333	0.0122007366482505	GO:0048869	GO:BP	cellular developmental process	21110	13852	Breast_-_Mammary_Tissue_male_2_community	Breast_-_Mammary_Tissue	male	2
104299	83	query_1	TRUE	2.33052600298335e-10	13946	96	93	0.96875	0.00666857880395812	GO:0071704	GO:BP	organic substance metabolic process	21110	17822	Breast_-_Mammary_Tissue_male_2_community	Breast_-_Mammary_Tissue	male	2
104300	84	query_1	TRUE	2.69208558371397e-10	14409	96	94	0.979166666666667	0.00652370046498716	GO:0008152	GO:BP	metabolic process	21110	3197	Breast_-_Mammary_Tissue_male_2_community	Breast_-_Mammary_Tissue	male	2
104301	85	query_1	TRUE	2.61167893802334e-07	5896	96	57	0.59375	0.00966757123473541	GO:0048856	GO:BP	anatomical structure development	21110	13840	Breast_-_Mammary_Tissue_male_2_community	Breast_-_Mammary_Tissue	male	2
104302	86	query_1	TRUE	3.02176883107684e-06	674	96	18	0.1875	0.0267062314540059	GO:0043009	GO:BP	chordate embryonic development	21110	11060	Breast_-_Mammary_Tissue_male_2_community	Breast_-_Mammary_Tissue	male	2
104303	87	query_1	TRUE	3.70797123626176e-06	310	96	13	0.135416666666667	0.0419354838709677	GO:0048511	GO:BP	rhythmic process	21110	13534	Breast_-_Mammary_Tissue_male_2_community	Breast_-_Mammary_Tissue	male	2
104304	88	query_1	TRUE	3.82421871210036e-06	4658	96	48	0.5	0.0103048518677544	GO:0007275	GO:BP	multicellular organism development	21110	2871	Breast_-_Mammary_Tissue_male_2_community	Breast_-_Mammary_Tissue	male	2
104305	89	query_1	TRUE	5.01435141959947e-06	696	96	18	0.1875	0.0258620689655172	GO:0009792	GO:BP	embryo development ending in birth or egg hatching	21110	3757	Breast_-_Mammary_Tissue_male_2_community	Breast_-_Mammary_Tissue	male	2
104306	90	query_1	TRUE	1.55438624641648e-05	1144	96	22	0.229166666666667	0.0192307692307692	GO:0009790	GO:BP	embryo development	21110	3755	Breast_-_Mammary_Tissue_male_2_community	Breast_-_Mammary_Tissue	male	2
104307	91	query_1	TRUE	2.8634278270029e-05	1407	96	24	0.25	0.0170575692963753	GO:2000026	GO:BP	regulation of multicellular organismal development	21110	26633	Breast_-_Mammary_Tissue_male_2_community	Breast_-_Mammary_Tissue	male	2
104308	92	query_1	TRUE	0.000111656236390215	1165	96	21	0.21875	0.0180257510729614	GO:0010628	GO:BP	positive regulation of gene expression	21110	4370	Breast_-_Mammary_Tissue_male_2_community	Breast_-_Mammary_Tissue	male	2
104309	93	query_1	TRUE	0.000116755761197454	214	96	10	0.104166666666667	0.0467289719626168	GO:0007623	GO:BP	circadian rhythm	21110	3152	Breast_-_Mammary_Tissue_male_2_community	Breast_-_Mammary_Tissue	male	2
104310	94	query_1	TRUE	0.000193804923533876	2482	96	31	0.322916666666667	0.0124899274778405	GO:0050793	GO:BP	regulation of developmental process	21110	14007	Breast_-_Mammary_Tissue_male_2_community	Breast_-_Mammary_Tissue	male	2
104311	95	query_1	TRUE	0.000224691920618732	1568	96	24	0.25	0.0153061224489796	GO:0045595	GO:BP	regulation of cell differentiation	21110	12146	Breast_-_Mammary_Tissue_male_2_community	Breast_-_Mammary_Tissue	male	2
104312	96	query_1	TRUE	0.00040100453246265	927	96	18	0.1875	0.0194174757281553	GO:0051093	GO:BP	negative regulation of developmental process	21110	14248	Breast_-_Mammary_Tissue_male_2_community	Breast_-_Mammary_Tissue	male	2
104313	97	query_1	TRUE	0.000451230136345833	3021	96	34	0.354166666666667	0.0112545514730222	GO:0051239	GO:BP	regulation of multicellular organismal process	21110	14358	Breast_-_Mammary_Tissue_male_2_community	Breast_-_Mammary_Tissue	male	2
104314	98	query_1	TRUE	0.000477003786071156	835	96	17	0.177083333333333	0.0203592814371257	GO:0060284	GO:BP	regulation of cell development	21110	15333	Breast_-_Mammary_Tissue_male_2_community	Breast_-_Mammary_Tissue	male	2
104315	99	query_1	TRUE	0.000637457727968534	2763	96	32	0.333333333333333	0.0115816141874774	GO:0048468	GO:BP	cell development	21110	13507	Breast_-_Mammary_Tissue_male_2_community	Breast_-_Mammary_Tissue	male	2
104316	100	query_1	TRUE	0.000814861791941387	1082	96	19	0.197916666666667	0.0175600739371534	GO:0035295	GO:BP	tube development	21110	9435	Breast_-_Mammary_Tissue_male_2_community	Breast_-_Mammary_Tissue	male	2
104317	101	query_1	TRUE	0.00154131498255415	2008	96	26	0.270833333333333	0.0129482071713147	GO:0009888	GO:BP	tissue development	21110	3826	Breast_-_Mammary_Tissue_male_2_community	Breast_-_Mammary_Tissue	male	2
104318	102	query_1	TRUE	0.00202912637429759	71	96	6	0.0625	0.0845070422535211	GO:0032922	GO:BP	circadian regulation of gene expression	21110	8341	Breast_-_Mammary_Tissue_male_2_community	Breast_-_Mammary_Tissue	male	2
104319	103	query_1	TRUE	0.00210889483221888	722	96	15	0.15625	0.0207756232686981	GO:0030855	GO:BP	epithelial cell differentiation	21110	7304	Breast_-_Mammary_Tissue_male_2_community	Breast_-_Mammary_Tissue	male	2
104320	104	query_1	TRUE	0.00263129506978448	944	96	17	0.177083333333333	0.0180084745762712	GO:0030097	GO:BP	hemopoiesis	21110	7038	Breast_-_Mammary_Tissue_male_2_community	Breast_-_Mammary_Tissue	male	2
104321	105	query_1	TRUE	0.00278627293501909	18	96	4	0.0416666666666667	0.222222222222222	GO:1901522	GO:BP	positive regulation of transcription from RNA polymerase II promoter involved in cellular response to chemical stimulus	21110	22525	Breast_-_Mammary_Tissue_male_2_community	Breast_-_Mammary_Tissue	male	2
104322	106	query_1	TRUE	0.00295265283684785	462	96	12	0.125	0.025974025974026	GO:0048568	GO:BP	embryonic organ development	21110	13579	Breast_-_Mammary_Tissue_male_2_community	Breast_-_Mammary_Tissue	male	2
104323	107	query_1	TRUE	0.00320756768440701	1949	96	25	0.260416666666667	0.012827090815803	GO:0033554	GO:BP	cellular response to stress	21110	8724	Breast_-_Mammary_Tissue_male_2_community	Breast_-_Mammary_Tissue	male	2
104324	108	query_1	TRUE	0.00321132377256034	1682	96	23	0.239583333333333	0.0136741973840666	GO:0042127	GO:BP	regulation of cell population proliferation	21110	10550	Breast_-_Mammary_Tissue_male_2_community	Breast_-_Mammary_Tissue	male	2
104325	109	query_1	TRUE	0.00332407182060573	3128	96	33	0.34375	0.0105498721227621	GO:0048513	GO:BP	animal organ development	21110	13536	Breast_-_Mammary_Tissue_male_2_community	Breast_-_Mammary_Tissue	male	2
104326	110	query_1	TRUE	0.00394570917128567	7716	96	58	0.604166666666667	0.00751684810782789	GO:0032501	GO:BP	multicellular organismal process	21110	8031	Breast_-_Mammary_Tissue_male_2_community	Breast_-_Mammary_Tissue	male	2
104327	111	query_1	TRUE	0.00486368026778491	1994	96	25	0.260416666666667	0.0125376128385155	GO:0008283	GO:BP	cell population proliferation	21110	3223	Breast_-_Mammary_Tissue_male_2_community	Breast_-_Mammary_Tissue	male	2
104328	112	query_1	TRUE	0.00562597903900536	1231	96	19	0.197916666666667	0.0154346060113729	GO:0060429	GO:BP	epithelium development	21110	15465	Breast_-_Mammary_Tissue_male_2_community	Breast_-_Mammary_Tissue	male	2
104329	113	query_1	TRUE	0.00591916992904768	408	96	11	0.114583333333333	0.0269607843137255	GO:0001701	GO:BP	in utero embryonic development	21110	407	Breast_-_Mammary_Tissue_male_2_community	Breast_-_Mammary_Tissue	male	2
104330	114	query_1	TRUE	0.00656838001151005	22	96	4	0.0416666666666667	0.181818181818182	GO:0000083	GO:BP	regulation of transcription involved in G1/S transition of mitotic cell cycle	21110	33	Breast_-_Mammary_Tissue_male_2_community	Breast_-_Mammary_Tissue	male	2
104331	115	query_1	TRUE	0.00698453821354948	1130	96	18	0.1875	0.015929203539823	GO:0051726	GO:BP	regulation of cell cycle	21110	14699	Breast_-_Mammary_Tissue_male_2_community	Breast_-_Mammary_Tissue	male	2
104332	116	query_1	TRUE	0.0107470906590693	351	96	10	0.104166666666667	0.0284900284900285	GO:0007517	GO:BP	muscle organ development	21110	3070	Breast_-_Mammary_Tissue_male_2_community	Breast_-_Mammary_Tissue	male	2
104333	117	query_1	TRUE	0.0118947264375354	1174	96	18	0.1875	0.0153321976149915	GO:0048646	GO:BP	anatomical structure formation involved in morphogenesis	21110	13644	Breast_-_Mammary_Tissue_male_2_community	Breast_-_Mammary_Tissue	male	2
104334	118	query_1	TRUE	0.0129563325133549	3987	96	37	0.385416666666667	0.00928016052169551	GO:0048731	GO:BP	system development	21110	13728	Breast_-_Mammary_Tissue_male_2_community	Breast_-_Mammary_Tissue	male	2
104335	119	query_1	TRUE	0.0129628053973455	211	96	8	0.0833333333333333	0.037914691943128	GO:0045637	GO:BP	regulation of myeloid cell differentiation	21110	12188	Breast_-_Mammary_Tissue_male_2_community	Breast_-_Mammary_Tissue	male	2
104336	120	query_1	TRUE	0.0141241454949165	284	96	9	0.09375	0.0316901408450704	GO:0045165	GO:BP	cell fate commitment	21110	11997	Breast_-_Mammary_Tissue_male_2_community	Breast_-_Mammary_Tissue	male	2
104337	121	query_1	TRUE	0.0141428872120204	447	96	11	0.114583333333333	0.0246085011185682	GO:0048732	GO:BP	gland development	21110	13729	Breast_-_Mammary_Tissue_male_2_community	Breast_-_Mammary_Tissue	male	2
104338	122	query_1	TRUE	0.0156436682830602	2722	96	29	0.302083333333333	0.0106539309331374	GO:0070887	GO:BP	cellular response to chemical stimulus	21110	17294	Breast_-_Mammary_Tissue_male_2_community	Breast_-_Mammary_Tissue	male	2
104339	123	query_1	TRUE	0.0225376116963385	301	96	9	0.09375	0.0299003322259136	GO:0097193	GO:BP	intrinsic apoptotic signaling pathway	21110	19572	Breast_-_Mammary_Tissue_male_2_community	Breast_-_Mammary_Tissue	male	2
104340	124	query_1	TRUE	0.0229234244260682	664	96	13	0.135416666666667	0.019578313253012	GO:0061061	GO:BP	muscle structure development	21110	16048	Breast_-_Mammary_Tissue_male_2_community	Breast_-_Mammary_Tissue	male	2
104341	125	query_1	TRUE	0.0281586257617075	481	96	11	0.114583333333333	0.0228690228690229	GO:0007389	GO:BP	pattern specification process	21110	2960	Breast_-_Mammary_Tissue_male_2_community	Breast_-_Mammary_Tissue	male	2
104342	126	query_1	TRUE	0.029064132060765	679	96	13	0.135416666666667	0.0191458026509573	GO:0045596	GO:BP	negative regulation of cell differentiation	21110	12147	Breast_-_Mammary_Tissue_male_2_community	Breast_-_Mammary_Tissue	male	2
104343	127	query_1	TRUE	0.0356717280428827	116	96	6	0.0625	0.0517241379310345	GO:0001708	GO:BP	cell fate specification	21110	414	Breast_-_Mammary_Tissue_male_2_community	Breast_-_Mammary_Tissue	male	2
104344	128	query_1	TRUE	0.039187792082397	177	96	7	0.0729166666666667	0.0395480225988701	GO:0019827	GO:BP	stem cell population maintenance	21110	6381	Breast_-_Mammary_Tissue_male_2_community	Breast_-_Mammary_Tissue	male	2
104345	129	query_1	TRUE	0.0413865276993087	599	96	12	0.125	0.0200333889816361	GO:0097190	GO:BP	apoptotic signaling pathway	21110	19569	Breast_-_Mammary_Tissue_male_2_community	Breast_-_Mammary_Tissue	male	2
104346	130	query_1	TRUE	0.0432377236524643	1825	96	22	0.229166666666667	0.0120547945205479	GO:0007049	GO:BP	cell cycle	21110	2708	Breast_-_Mammary_Tissue_male_2_community	Breast_-_Mammary_Tissue	male	2
104347	131	query_1	TRUE	0.0433439036116498	412	96	10	0.104166666666667	0.0242718446601942	GO:1903706	GO:BP	regulation of hemopoiesis	21110	24346	Breast_-_Mammary_Tissue_male_2_community	Breast_-_Mammary_Tissue	male	2
104348	132	query_1	TRUE	0.045274705779558	181	96	7	0.0729166666666667	0.0386740331491713	GO:0098727	GO:BP	maintenance of cell number	21110	19907	Breast_-_Mammary_Tissue_male_2_community	Breast_-_Mammary_Tissue	male	2
104349	133	query_1	TRUE	0.0458413104317171	72	96	5	0.0520833333333333	0.0694444444444444	GO:0035914	GO:BP	skeletal muscle cell differentiation	21110	9845	Breast_-_Mammary_Tissue_male_2_community	Breast_-_Mammary_Tissue	male	2
104350	134	query_1	TRUE	0.048729241875937	2	96	2	0.0208333333333333	1	GO:0006990	GO:BP	positive regulation of transcription from RNA polymerase II promoter involved in unfolded protein response	21110	2667	Breast_-_Mammary_Tissue_male_2_community	Breast_-_Mammary_Tissue	male	2
104351	135	query_1	TRUE	0.0495213577437778	610	96	12	0.125	0.019672131147541	GO:0002521	GO:BP	leukocyte differentiation	21110	1061	Breast_-_Mammary_Tissue_male_2_community	Breast_-_Mammary_Tissue	male	2
104352	136	query_1	TRUE	4.72645157830809e-62	1369	97	71	0.731958762886598	0.0518626734842951	GO:0000785	GO:CC	chromatin	22122	92	Breast_-_Mammary_Tissue_male_2_community	Breast_-_Mammary_Tissue	male	2
104353	137	query_1	TRUE	6.88383535569843e-56	1939	97	74	0.762886597938144	0.038164002062919	GO:0005694	GO:CC	chromosome	22122	284	Breast_-_Mammary_Tissue_male_2_community	Breast_-_Mammary_Tissue	male	2
104354	138	query_1	TRUE	6.75140277649071e-26	10124	97	94	0.969072164948454	0.00928486764124852	GO:0005634	GO:CC	nucleus	22122	243	Breast_-_Mammary_Tissue_male_2_community	Breast_-_Mammary_Tissue	male	2
104355	139	query_1	TRUE	1.07536828794262e-25	523	97	32	0.329896907216495	0.0611854684512428	GO:0005667	GO:CC	transcription regulator complex	22122	262	Breast_-_Mammary_Tissue_male_2_community	Breast_-_Mammary_Tissue	male	2
104356	140	query_1	TRUE	1.92731024103918e-25	4203	97	68	0.701030927835051	0.0161789198191768	GO:0005654	GO:CC	nucleoplasm	22122	252	Breast_-_Mammary_Tissue_male_2_community	Breast_-_Mammary_Tissue	male	2
104357	141	query_1	TRUE	1.43318662615693e-24	6568	97	80	0.824742268041237	0.0121802679658952	GO:0043232	GO:CC	intracellular non-membrane-bounded organelle	22122	1889	Breast_-_Mammary_Tissue_male_2_community	Breast_-_Mammary_Tissue	male	2
104358	142	query_1	TRUE	1.44929998915637e-24	6569	97	80	0.824742268041237	0.0121784137616076	GO:0043228	GO:CC	non-membrane-bounded organelle	22122	1885	Breast_-_Mammary_Tissue_male_2_community	Breast_-_Mammary_Tissue	male	2
104359	143	query_1	TRUE	5.72062156472249e-23	257	97	24	0.247422680412371	0.0933852140077821	GO:0090575	GO:CC	RNA polymerase II transcription regulator complex	22122	2866	Breast_-_Mammary_Tissue_male_2_community	Breast_-_Mammary_Tissue	male	2
104360	144	query_1	TRUE	3.0666906801551e-19	5499	97	69	0.711340206185567	0.0125477359519913	GO:0031981	GO:CC	nuclear lumen	22122	1230	Breast_-_Mammary_Tissue_male_2_community	Breast_-_Mammary_Tissue	male	2
104361	145	query_1	TRUE	3.38829023701817e-15	6635	97	70	0.721649484536082	0.0105501130369254	GO:0070013	GO:CC	intracellular organelle lumen	22122	2406	Breast_-_Mammary_Tissue_male_2_community	Breast_-_Mammary_Tissue	male	2
104362	146	query_1	TRUE	3.38829023701817e-15	6635	97	70	0.721649484536082	0.0105501130369254	GO:0031974	GO:CC	membrane-enclosed lumen	22122	1224	Breast_-_Mammary_Tissue_male_2_community	Breast_-_Mammary_Tissue	male	2
104363	147	query_1	TRUE	3.38829023701817e-15	6635	97	70	0.721649484536082	0.0105501130369254	GO:0043233	GO:CC	organelle lumen	22122	1890	Breast_-_Mammary_Tissue_male_2_community	Breast_-_Mammary_Tissue	male	2
104364	148	query_1	TRUE	5.35074794823601e-14	14642	97	96	0.989690721649485	0.00655648135500615	GO:0043231	GO:CC	intracellular membrane-bounded organelle	22122	1888	Breast_-_Mammary_Tissue_male_2_community	Breast_-_Mammary_Tissue	male	2
104365	149	query_1	TRUE	3.93711170640476e-11	15705	97	96	0.989690721649485	0.0061127029608405	GO:0043227	GO:CC	membrane-bounded organelle	22122	1884	Breast_-_Mammary_Tissue_male_2_community	Breast_-_Mammary_Tissue	male	2
104366	150	query_1	TRUE	2.82007871301336e-10	16038	97	96	0.989690721649485	0.00598578376356154	GO:0043229	GO:CC	intracellular organelle	22122	1886	Breast_-_Mammary_Tissue_male_2_community	Breast_-_Mammary_Tissue	male	2
104367	151	query_1	TRUE	2.73144094078354e-08	16842	97	96	0.989690721649485	0.00570003562522266	GO:0043226	GO:CC	organelle	22122	1883	Breast_-_Mammary_Tissue_male_2_community	Breast_-_Mammary_Tissue	male	2
104368	152	query_1	TRUE	2.95440909321359e-07	17883	97	97	1	0.00542414583682827	GO:0005622	GO:CC	intracellular anatomical structure	22122	237	Breast_-_Mammary_Tissue_male_2_community	Breast_-_Mammary_Tissue	male	2
104369	153	query_1	TRUE	6.31840871397024e-06	2720	97	33	0.34020618556701	0.0121323529411765	GO:0140513	GO:CC	nuclear protein-containing complex	22122	3556	Breast_-_Mammary_Tissue_male_2_community	Breast_-_Mammary_Tissue	male	2
104370	154	query_1	TRUE	9.25727562176044e-05	4	97	3	0.0309278350515464	0.75	GO:1990589	GO:CC	ATF4-CREB1 transcription factor complex	22122	3941	Breast_-_Mammary_Tissue_male_2_community	Breast_-_Mammary_Tissue	male	2
104371	155	query_1	TRUE	0.000230694377103808	5	97	3	0.0309278350515464	0.6	GO:1990513	GO:CC	CLOCK-BMAL transcription complex	22122	3918	Breast_-_Mammary_Tissue_male_2_community	Breast_-_Mammary_Tissue	male	2
104372	156	query_1	TRUE	0.00127958144086335	8	97	3	0.0309278350515464	0.375	GO:0034751	GO:CC	aryl hydrocarbon receptor complex	22122	1568	Breast_-_Mammary_Tissue_male_2_community	Breast_-_Mammary_Tissue	male	2
104373	157	query_1	TRUE	0.00540593923926934	2	97	2	0.0206185567010309	1	GO:0034753	GO:CC	nuclear aryl hydrocarbon receptor complex	22122	1570	Breast_-_Mammary_Tissue_male_2_community	Breast_-_Mammary_Tissue	male	2
104374	158	query_1	TRUE	4.14929453144705e-70	1364	98	78	0.795918367346939	0.0571847507331378	GO:0000981	GO:MF	DNA-binding transcription factor activity, RNA polymerase II-specific	20195	119	Breast_-_Mammary_Tissue_male_2_community	Breast_-_Mammary_Tissue	male	2
104375	159	query_1	TRUE	5.43596588218463e-70	1672	98	82	0.836734693877551	0.0490430622009569	GO:0043565	GO:MF	sequence-specific DNA binding	20195	5822	Breast_-_Mammary_Tissue_male_2_community	Breast_-_Mammary_Tissue	male	2
104376	160	query_1	TRUE	7.48190313054749e-69	1415	98	78	0.795918367346939	0.0551236749116608	GO:0003700	GO:MF	DNA-binding transcription factor activity	20195	338	Breast_-_Mammary_Tissue_male_2_community	Breast_-_Mammary_Tissue	male	2
104377	161	query_1	TRUE	8.22298202706632e-69	1566	98	80	0.816326530612245	0.0510855683269476	GO:1990837	GO:MF	sequence-specific double-stranded DNA binding	20195	11218	Breast_-_Mammary_Tissue_male_2_community	Breast_-_Mammary_Tissue	male	2
104378	162	query_1	TRUE	1.11353932313031e-66	1508	98	78	0.795918367346939	0.0517241379310345	GO:0000976	GO:MF	transcription cis-regulatory region binding	20195	115	Breast_-_Mammary_Tissue_male_2_community	Breast_-_Mammary_Tissue	male	2
104379	163	query_1	TRUE	1.23558279978739e-66	1510	98	78	0.795918367346939	0.0516556291390728	GO:0001067	GO:MF	transcription regulatory region nucleic acid binding	20195	151	Breast_-_Mammary_Tissue_male_2_community	Breast_-_Mammary_Tissue	male	2
104380	164	query_1	TRUE	1.2574856683262e-66	1667	98	80	0.816326530612245	0.0479904019196161	GO:0003690	GO:MF	double-stranded DNA binding	20195	332	Breast_-_Mammary_Tissue_male_2_community	Breast_-_Mammary_Tissue	male	2
104381	165	query_1	TRUE	7.16636651575271e-64	1411	98	75	0.76530612244898	0.0531537916371368	GO:0000977	GO:MF	RNA polymerase II transcription regulatory region sequence-specific DNA binding	20195	116	Breast_-_Mammary_Tissue_male_2_community	Breast_-_Mammary_Tissue	male	2
104382	166	query_1	TRUE	2.00523686477158e-61	1936	98	80	0.816326530612245	0.0413223140495868	GO:0140110	GO:MF	transcription regulator activity	20195	10583	Breast_-_Mammary_Tissue_male_2_community	Breast_-_Mammary_Tissue	male	2
104383	167	query_1	TRUE	3.55310391778723e-60	2524	98	85	0.86734693877551	0.0336767036450079	GO:0003677	GO:MF	DNA binding	20195	324	Breast_-_Mammary_Tissue_male_2_community	Breast_-_Mammary_Tissue	male	2
104384	168	query_1	TRUE	8.21999694207877e-59	1216	98	69	0.704081632653061	0.0567434210526316	GO:0000987	GO:MF	cis-regulatory region sequence-specific DNA binding	20195	120	Breast_-_Mammary_Tissue_male_2_community	Breast_-_Mammary_Tissue	male	2
104385	169	query_1	TRUE	1.01029498795991e-57	1196	98	68	0.693877551020408	0.0568561872909699	GO:0000978	GO:MF	RNA polymerase II cis-regulatory region sequence-specific DNA binding	20195	117	Breast_-_Mammary_Tissue_male_2_community	Breast_-_Mammary_Tissue	male	2
104386	170	query_1	TRUE	1.50044442258298e-37	5476	98	89	0.908163265306122	0.0162527392257122	GO:0003676	GO:MF	nucleic acid binding	20195	323	Breast_-_Mammary_Tissue_male_2_community	Breast_-_Mammary_Tissue	male	2
104387	171	query_1	TRUE	4.32303986942408e-35	475	98	39	0.397959183673469	0.0821052631578947	GO:0001216	GO:MF	DNA-binding transcription activator activity	20195	179	Breast_-_Mammary_Tissue_male_2_community	Breast_-_Mammary_Tissue	male	2
104388	172	query_1	TRUE	9.1688348425837e-34	471	98	38	0.387755102040816	0.0806794055201698	GO:0001228	GO:MF	DNA-binding transcription activator activity, RNA polymerase II-specific	20195	185	Breast_-_Mammary_Tissue_male_2_community	Breast_-_Mammary_Tissue	male	2
104389	173	query_1	TRUE	1.23423013188459e-28	7455	98	91	0.928571428571429	0.0122065727699531	GO:1901363	GO:MF	heterocyclic compound binding	20195	10974	Breast_-_Mammary_Tissue_male_2_community	Breast_-_Mammary_Tissue	male	2
104390	174	query_1	TRUE	2.92899460575114e-28	7529	98	91	0.928571428571429	0.0120865984858547	GO:0097159	GO:MF	organic cyclic compound binding	20195	9161	Breast_-_Mammary_Tissue_male_2_community	Breast_-_Mammary_Tissue	male	2
104391	175	query_1	TRUE	3.06870941037896e-23	324	98	27	0.275510204081633	0.0833333333333333	GO:0001227	GO:MF	DNA-binding transcription repressor activity, RNA polymerase II-specific	20195	184	Breast_-_Mammary_Tissue_male_2_community	Breast_-_Mammary_Tissue	male	2
104392	176	query_1	TRUE	4.64099400304693e-23	329	98	27	0.275510204081633	0.0820668693009119	GO:0001217	GO:MF	DNA-binding transcription repressor activity	20195	180	Breast_-_Mammary_Tissue_male_2_community	Breast_-_Mammary_Tissue	male	2
104393	177	query_1	TRUE	3.99890087458376e-17	1099	98	35	0.357142857142857	0.0318471337579618	GO:0046983	GO:MF	protein dimerization activity	20195	6324	Breast_-_Mammary_Tissue_male_2_community	Breast_-_Mammary_Tissue	male	2
104394	178	query_1	TRUE	4.09943503653086e-15	599	98	26	0.26530612244898	0.0434056761268781	GO:0008134	GO:MF	transcription factor binding	20195	1575	Breast_-_Mammary_Tissue_male_2_community	Breast_-_Mammary_Tissue	male	2
104395	179	query_1	TRUE	7.98853452777297e-14	489	98	23	0.23469387755102	0.0470347648261759	GO:0140297	GO:MF	DNA-binding transcription factor binding	20195	10605	Breast_-_Mammary_Tissue_male_2_community	Breast_-_Mammary_Tissue	male	2
104396	180	query_1	TRUE	3.847873009675e-12	17	98	8	0.0816326530612245	0.470588235294118	GO:0035497	GO:MF	cAMP response element binding	20195	5361	Breast_-_Mammary_Tissue_male_2_community	Breast_-_Mammary_Tissue	male	2
104397	181	query_1	TRUE	9.99733752529604e-09	353	98	16	0.163265306122449	0.0453257790368272	GO:0061629	GO:MF	RNA polymerase II-specific DNA-binding transcription factor binding	20195	8515	Breast_-_Mammary_Tissue_male_2_community	Breast_-_Mammary_Tissue	male	2
104398	182	query_1	TRUE	1.80555087584649e-07	365	98	15	0.153061224489796	0.0410958904109589	GO:0046982	GO:MF	protein heterodimerization activity	20195	6323	Breast_-_Mammary_Tissue_male_2_community	Breast_-_Mammary_Tissue	male	2
104399	183	query_1	TRUE	9.4392203127354e-05	49	98	6	0.0612244897959184	0.122448979591837	GO:0070888	GO:MF	E-box binding	20195	8827	Breast_-_Mammary_Tissue_male_2_community	Breast_-_Mammary_Tissue	male	2
104400	184	query_1	TRUE	0.000126323068687964	2136	98	29	0.295918367346939	0.0135767790262172	GO:0042802	GO:MF	identical protein binding	20195	5683	Breast_-_Mammary_Tissue_male_2_community	Breast_-_Mammary_Tissue	male	2
104401	185	query_1	TRUE	0.00013085016717101	597	98	15	0.153061224489796	0.0251256281407035	GO:0003682	GO:MF	chromatin binding	20195	328	Breast_-_Mammary_Tissue_male_2_community	Breast_-_Mammary_Tissue	male	2
104402	186	query_1	TRUE	0.00104102866626926	115	98	7	0.0714285714285714	0.0608695652173913	GO:0001221	GO:MF	transcription coregulator binding	20195	181	Breast_-_Mammary_Tissue_male_2_community	Breast_-_Mammary_Tissue	male	2
104403	187	query_1	TRUE	0.00116212856167573	710	98	15	0.153061224489796	0.0211267605633803	GO:0042803	GO:MF	protein homodimerization activity	20195	5684	Breast_-_Mammary_Tissue_male_2_community	Breast_-_Mammary_Tissue	male	2
104404	188	query_1	TRUE	0.00926649187049461	10	98	3	0.0306122448979592	0.3	GO:0008140	GO:MF	cAMP response element binding protein binding	20195	1580	Breast_-_Mammary_Tissue_male_2_community	Breast_-_Mammary_Tissue	male	2
104405	189	query_1	TRUE	0.0126965286623035	11	98	3	0.0306122448979592	0.272727272727273	GO:0043522	GO:MF	leucine zipper domain binding	20195	5811	Breast_-_Mammary_Tissue_male_2_community	Breast_-_Mammary_Tissue	male	2
104406	190	query_1	TRUE	0.0423378118056843	16	98	3	0.0306122448979592	0.1875	GO:0030275	GO:MF	LRR domain binding	20195	3901	Breast_-_Mammary_Tissue_male_2_community	Breast_-_Mammary_Tissue	male	2
104407	191	query_1	TRUE	0.0471487202279569	14881	98	88	0.897959183673469	0.00591358107654056	GO:0005515	GO:MF	protein binding	20195	1496	Breast_-_Mammary_Tissue_male_2_community	Breast_-_Mammary_Tissue	male	2
104408	192	query_1	TRUE	0.0476325426231802	45	98	4	0.0408163265306122	0.0888888888888889	GO:0051879	GO:MF	Hsp90 protein binding	20195	8131	Breast_-_Mammary_Tissue_male_2_community	Breast_-_Mammary_Tissue	male	2
104409	193	query_1	TRUE	0.00391246443014906	4070	59	38	0.644067796610169	0.00933660933660934	HPA:0160251	HPA	endometrium 1; cells in endometrial stroma[≥Low]	11006	307	Breast_-_Mammary_Tissue_male_2_community	Breast_-_Mammary_Tissue	male	2
104410	194	query_1	TRUE	0.00503869240692687	4847	59	42	0.711864406779661	0.00866515370332164	HPA:0380511	HPA	placenta; decidual cells[≥Low]	11006	521	Breast_-_Mammary_Tissue_male_2_community	Breast_-_Mammary_Tissue	male	2
104411	195	query_1	TRUE	0.00505844172912658	3591	59	35	0.593220338983051	0.00974658869395711	HPA:0380512	HPA	placenta; decidual cells[≥Medium]	11006	522	Breast_-_Mammary_Tissue_male_2_community	Breast_-_Mammary_Tissue	male	2
104412	196	query_1	TRUE	0.00540915389398158	2063	59	25	0.423728813559322	0.0121182743577315	HPA:0340462	HPA	ovary; ovarian stroma cells[≥Medium]	11006	497	Breast_-_Mammary_Tissue_male_2_community	Breast_-_Mammary_Tissue	male	2
104413	197	query_1	TRUE	0.00685966107608601	3981	59	37	0.627118644067797	0.00929414719919618	HPA:0340461	HPA	ovary; ovarian stroma cells[≥Low]	11006	496	Breast_-_Mammary_Tissue_male_2_community	Breast_-_Mammary_Tissue	male	2
104414	198	query_1	TRUE	0.00753536826648606	4353	59	39	0.661016949152542	0.00895933838731909	HPA:0330222	HPA	oral mucosa; squamous epithelial cells[≥Medium]	11006	490	Breast_-_Mammary_Tissue_male_2_community	Breast_-_Mammary_Tissue	male	2
104415	199	query_1	TRUE	0.0100697508079661	4042	59	37	0.627118644067797	0.00915388421573479	HPA:0620222	HPA	vagina; squamous epithelial cells[≥Medium]	11006	858	Breast_-_Mammary_Tissue_male_2_community	Breast_-_Mammary_Tissue	male	2
104416	200	query_1	TRUE	0.0109389730170364	5992	59	47	0.796610169491525	0.0078437917222964	HPA:0620221	HPA	vagina; squamous epithelial cells[≥Low]	11006	857	Breast_-_Mammary_Tissue_male_2_community	Breast_-_Mammary_Tissue	male	2
104417	201	query_1	TRUE	0.0109389730170364	5992	59	47	0.796610169491525	0.0078437917222964	HPA:0620000	HPA	vagina	11006	856	Breast_-_Mammary_Tissue_male_2_community	Breast_-_Mammary_Tissue	male	2
104418	202	query_1	TRUE	0.0263084393501238	3511	59	33	0.559322033898305	0.00939903161492452	HPA:0170251	HPA	endometrium 2; cells in endometrial stroma[≥Low]	11006	314	Breast_-_Mammary_Tissue_male_2_community	Breast_-_Mammary_Tissue	male	2
104419	203	query_1	TRUE	0.0462326318744117	4123	59	36	0.610169491525424	0.00873150618481688	HPA:0510651	HPA	soft tissue 2; fibroblasts[≥Low]	11006	765	Breast_-_Mammary_Tissue_male_2_community	Breast_-_Mammary_Tissue	male	2
104420	204	query_1	TRUE	1.14547145423851e-06	161	46	10	0.217391304347826	0.062111801242236	KEGG:05161	KEGG	Hepatitis B	8161	435	Breast_-_Mammary_Tissue_male_2_community	Breast_-_Mammary_Tissue	male	2
104421	205	query_1	TRUE	2.09619230171909e-06	34	46	6	0.130434782608696	0.176470588235294	KEGG:04710	KEGG	Circadian rhythm	8161	339	Breast_-_Mammary_Tissue_male_2_community	Breast_-_Mammary_Tissue	male	2
104422	206	query_1	TRUE	1.05647996447204e-05	153	46	9	0.195652173913043	0.0588235294117647	KEGG:04934	KEGG	Cushing syndrome	8161	384	Breast_-_Mammary_Tissue_male_2_community	Breast_-_Mammary_Tissue	male	2
104423	207	query_1	TRUE	2.11692619974421e-05	219	46	10	0.217391304347826	0.045662100456621	KEGG:05166	KEGG	Human T-cell leukemia virus 1 infection	8161	440	Breast_-_Mammary_Tissue_male_2_community	Breast_-_Mammary_Tissue	male	2
104424	208	query_1	TRUE	7.29000062074853e-05	192	46	9	0.195652173913043	0.046875	KEGG:05202	KEGG	Transcriptional misregulation in cancer	8161	447	Breast_-_Mammary_Tissue_male_2_community	Breast_-_Mammary_Tissue	male	2
104425	209	query_1	TRUE	7.57146247589202e-05	97	46	7	0.152173913043478	0.0721649484536082	KEGG:05215	KEGG	Prostate cancer	8161	459	Breast_-_Mammary_Tissue_male_2_community	Breast_-_Mammary_Tissue	male	2
104426	210	query_1	TRUE	0.000253255398304618	223	46	9	0.195652173913043	0.0403587443946188	KEGG:05163	KEGG	Human cytomegalovirus infection	8161	437	Breast_-_Mammary_Tissue_male_2_community	Breast_-_Mammary_Tissue	male	2
104427	211	query_1	TRUE	0.000553113515223608	49	46	5	0.108695652173913	0.102040816326531	KEGG:05030	KEGG	Cocaine addiction	8161	411	Breast_-_Mammary_Tissue_male_2_community	Breast_-_Mammary_Tissue	male	2
104428	212	query_1	TRUE	0.000599409644763071	132	46	7	0.152173913043478	0.053030303030303	KEGG:04728	KEGG	Dopaminergic synapse	8161	352	Breast_-_Mammary_Tissue_male_2_community	Breast_-_Mammary_Tissue	male	2
104429	213	query_1	TRUE	0.00125255102052821	98	46	6	0.130434782608696	0.0612244897959184	KEGG:04925	KEGG	Aldosterone synthesis and secretion	8161	375	Breast_-_Mammary_Tissue_male_2_community	Breast_-_Mammary_Tissue	male	2
104430	214	query_1	TRUE	0.00150198772915283	211	46	8	0.173913043478261	0.037914691943128	KEGG:05207	KEGG	Chemical carcinogenesis - receptor activation	8161	452	Breast_-_Mammary_Tissue_male_2_community	Breast_-_Mammary_Tissue	male	2
104431	215	query_1	TRUE	0.00207673612975794	64	46	5	0.108695652173913	0.078125	KEGG:04927	KEGG	Cortisol synthesis and secretion	8161	377	Breast_-_Mammary_Tissue_male_2_community	Breast_-_Mammary_Tissue	male	2
104432	216	query_1	TRUE	0.00218294242353823	108	46	6	0.130434782608696	0.0555555555555556	KEGG:04931	KEGG	Insulin resistance	8161	381	Breast_-_Mammary_Tissue_male_2_community	Breast_-_Mammary_Tissue	male	2
104433	217	query_1	TRUE	0.00299759769491356	69	46	5	0.108695652173913	0.072463768115942	KEGG:05031	KEGG	Amphetamine addiction	8161	412	Breast_-_Mammary_Tissue_male_2_community	Breast_-_Mammary_Tissue	male	2
104434	218	query_1	TRUE	0.00448916638069925	75	46	5	0.108695652173913	0.0666666666666667	KEGG:04918	KEGG	Thyroid hormone synthesis	8161	368	Breast_-_Mammary_Tissue_male_2_community	Breast_-_Mammary_Tissue	male	2
104435	219	query_1	TRUE	0.00780010137787996	44	46	4	0.0869565217391304	0.0909090909090909	KEGG:04962	KEGG	Vasopressin-regulated water reabsorption	8161	391	Breast_-_Mammary_Tissue_male_2_community	Breast_-_Mammary_Tissue	male	2
104436	220	query_1	TRUE	0.00865016289337102	86	46	5	0.108695652173913	0.0581395348837209	KEGG:04911	KEGG	Insulin secretion	8161	361	Breast_-_Mammary_Tissue_male_2_community	Breast_-_Mammary_Tissue	male	2
104437	221	query_1	TRUE	0.010180875161528	89	46	5	0.108695652173913	0.0561797752808989	KEGG:04211	KEGG	Longevity regulating pathway	8161	282	Breast_-_Mammary_Tissue_male_2_community	Breast_-_Mammary_Tissue	male	2
104438	222	query_1	TRUE	0.015771607258882	154	46	6	0.130434782608696	0.038961038961039	KEGG:04261	KEGG	Adrenergic signaling in cardiomyocytes	8161	291	Breast_-_Mammary_Tissue_male_2_community	Breast_-_Mammary_Tissue	male	2
104439	223	query_1	TRUE	0.0221485768477646	105	46	5	0.108695652173913	0.0476190476190476	KEGG:04928	KEGG	Parathyroid hormone synthesis, secretion and action	8161	378	Breast_-_Mammary_Tissue_male_2_community	Breast_-_Mammary_Tissue	male	2
104440	224	query_1	TRUE	0.0241810958390677	107	46	5	0.108695652173913	0.0467289719626168	KEGG:04922	KEGG	Glucagon signaling pathway	8161	372	Breast_-_Mammary_Tissue_male_2_community	Breast_-_Mammary_Tissue	male	2
104441	225	query_1	TRUE	0.0263522649396727	109	46	5	0.108695652173913	0.0458715596330275	KEGG:04066	KEGG	HIF-1 signaling pathway	8161	252	Breast_-_Mammary_Tissue_male_2_community	Breast_-_Mammary_Tissue	male	2
104442	226	query_1	TRUE	0.0311352693742709	113	46	5	0.108695652173913	0.0442477876106195	KEGG:04668	KEGG	TNF signaling pathway	8161	336	Breast_-_Mammary_Tissue_male_2_community	Breast_-_Mammary_Tissue	male	2
104443	227	query_1	TRUE	0.0410524894882572	120	46	5	0.108695652173913	0.0416666666666667	KEGG:04935	KEGG	Growth hormone synthesis, secretion and action	8161	385	Breast_-_Mammary_Tissue_male_2_community	Breast_-_Mammary_Tissue	male	2
104444	228	query_1	TRUE	4.05793562331862e-07	67	54	8	0.148148148148148	0.119402985074627	REAC:R-HSA-400253	REAC	Circadian Clock	10790	348	Breast_-_Mammary_Tissue_male_2_community	Breast_-_Mammary_Tissue	male	2
104445	229	query_1	TRUE	3.68450883368054e-05	47	54	6	0.111111111111111	0.127659574468085	REAC:R-HSA-9707616	REAC	Heme signaling	10790	1059	Breast_-_Mammary_Tissue_male_2_community	Breast_-_Mammary_Tissue	male	2
104446	230	query_1	TRUE	4.10369618367014e-05	778	54	17	0.314814814814815	0.0218508997429306	REAC:R-HSA-2262752	REAC	Cellular responses to stress	10790	326	Breast_-_Mammary_Tissue_male_2_community	Breast_-_Mammary_Tissue	male	2
104447	231	query_1	TRUE	5.31174673071652e-05	792	54	17	0.314814814814815	0.0214646464646465	REAC:R-HSA-8953897	REAC	Cellular responses to stimuli	10790	325	Breast_-_Mammary_Tissue_male_2_community	Breast_-_Mammary_Tissue	male	2
104448	232	query_1	TRUE	0.000447112172321901	39	54	5	0.0925925925925926	0.128205128205128	REAC:R-HSA-9031628	REAC	NGF-stimulated transcription	10790	1442	Breast_-_Mammary_Tissue_male_2_community	Breast_-_Mammary_Tissue	male	2
104449	233	query_1	TRUE	0.00307078004919253	27	54	4	0.0740740740740741	0.148148148148148	REAC:R-HSA-1368108	REAC	BMAL1:CLOCK,NPAS2 activates circadian gene expression	10790	195	Breast_-_Mammary_Tissue_male_2_community	Breast_-_Mammary_Tissue	male	2
104450	234	query_1	TRUE	0.00425050179081511	61	54	5	0.0925925925925926	0.0819672131147541	REAC:R-HSA-198725	REAC	Nuclear Events (kinase and transcription factor activation)	10790	1528	Breast_-_Mammary_Tissue_male_2_community	Breast_-_Mammary_Tissue	male	2
104451	235	query_1	TRUE	0.0054244745157676	31	54	4	0.0740740740740741	0.129032258064516	REAC:R-HSA-450282	REAC	MAPK targets/ Nuclear events mediated by MAP kinases	10790	1283	Breast_-_Mammary_Tissue_male_2_community	Breast_-_Mammary_Tissue	male	2
104452	236	query_1	TRUE	0.00673678574241106	113	54	6	0.111111111111111	0.0530973451327434	REAC:R-HSA-1989781	REAC	PPARA activates gene expression	10790	1611	Breast_-_Mammary_Tissue_male_2_community	Breast_-_Mammary_Tissue	male	2
104453	237	query_1	TRUE	0.00708393039780344	114	54	6	0.111111111111111	0.0526315789473684	REAC:R-HSA-400206	REAC	Regulation of lipid metabolism by PPARalpha	10790	1926	Breast_-_Mammary_Tissue_male_2_community	Breast_-_Mammary_Tissue	male	2
104454	238	query_1	TRUE	0.0382542378155433	96	54	5	0.0925925925925926	0.0520833333333333	REAC:R-HSA-168142	REAC	Toll Like Receptor 10 (TLR10) Cascade	10790	2380	Breast_-_Mammary_Tissue_male_2_community	Breast_-_Mammary_Tissue	male	2
104455	239	query_1	TRUE	0.0382542378155433	96	54	5	0.0925925925925926	0.0520833333333333	REAC:R-HSA-975871	REAC	MyD88 cascade initiated on plasma membrane	10790	1416	Breast_-_Mammary_Tissue_male_2_community	Breast_-_Mammary_Tissue	male	2
104456	240	query_1	TRUE	0.0382542378155433	96	54	5	0.0925925925925926	0.0520833333333333	REAC:R-HSA-168176	REAC	Toll Like Receptor 5 (TLR5) Cascade	10790	2384	Breast_-_Mammary_Tissue_male_2_community	Breast_-_Mammary_Tissue	male	2
104457	241	query_1	TRUE	0.0486440787762715	101	54	5	0.0925925925925926	0.0495049504950495	REAC:R-HSA-975138	REAC	TRAF6 mediated induction of NFkB and MAP kinases upon TLR7/8 or 9 activation	10790	2333	Breast_-_Mammary_Tissue_male_2_community	Breast_-_Mammary_Tissue	male	2
104458	242	query_1	TRUE	5.42411292917066e-05	6735	98	60	0.612244897959184	0.0089086859688196	TF:M02012	TF	Factor: HIF-1alpha; motif: NCACGT	20011	3422	Breast_-_Mammary_Tissue_male_2_community	Breast_-_Mammary_Tissue	male	2
104459	243	query_1	TRUE	0.000890321320379716	4716	98	46	0.469387755102041	0.0097540288379983	TF:M01857_1	TF	Factor: AP-2alpha; motif: NGCCYSNNGSN; match class: 1	20011	135	Breast_-_Mammary_Tissue_male_2_community	Breast_-_Mammary_Tissue	male	2
104460	244	query_1	TRUE	0.00214719153518216	13497	98	87	0.887755102040816	0.00644587686152478	TF:M00803	TF	Factor: E2F; motif: GGCGSG	20011	1548	Breast_-_Mammary_Tissue_male_2_community	Breast_-_Mammary_Tissue	male	2
104461	245	query_1	TRUE	0.00242914356956078	11002	98	77	0.785714285714286	0.00699872750409017	TF:M07250	TF	Factor: E2F-1; motif: NNNSSCGCSAANN	20011	1452	Breast_-_Mammary_Tissue_male_2_community	Breast_-_Mammary_Tissue	male	2
104462	246	query_1	TRUE	0.00278259828239973	6300	98	54	0.551020408163265	0.00857142857142857	TF:M09723_1	TF	Factor: BTEB1; motif: GGGGGCGGGGCNGSGGGNGS; match class: 1	20011	613	Breast_-_Mammary_Tissue_male_2_community	Breast_-_Mammary_Tissue	male	2
104463	247	query_1	TRUE	0.00340534816096433	14451	98	90	0.918367346938776	0.00622794270292713	TF:M00716_1	TF	Factor: ZF5; motif: GSGCGCGR; match class: 1	20011	9223	Breast_-_Mammary_Tissue_male_2_community	Breast_-_Mammary_Tissue	male	2
104464	248	query_1	TRUE	0.00388550785586332	7300	98	59	0.602040816326531	0.00808219178082192	TF:M02023	TF	Factor: MAZ; motif: NKGGGAGGGGRGGR	20011	5004	Breast_-_Mammary_Tissue_male_2_community	Breast_-_Mammary_Tissue	male	2
104465	249	query_1	TRUE	0.00511411646408179	10699	98	75	0.76530612244898	0.00701000093466679	TF:M08205_1	TF	Factor: E2F-1:Elk-1; motif: SGCGCSNNAMCGGAAGT; match class: 1	20011	1429	Breast_-_Mammary_Tissue_male_2_community	Breast_-_Mammary_Tissue	male	2
104466	250	query_1	TRUE	0.00563885098335386	6802	98	56	0.571428571428571	0.00823287268450456	TF:M09973_1	TF	Factor: CPBP; motif: GNNRGGGHGGGGNNGGGRN; match class: 1	20011	945	Breast_-_Mammary_Tissue_male_2_community	Breast_-_Mammary_Tissue	male	2
104467	251	query_1	TRUE	0.00565871945330787	8362	98	64	0.653061224489796	0.00765367137048553	TF:M07040_1	TF	Factor: GKLF; motif: NNRRGRRNGNSNNN; match class: 1	20011	3167	Breast_-_Mammary_Tissue_male_2_community	Breast_-_Mammary_Tissue	male	2
104468	252	query_1	TRUE	0.00566956588067501	12643	98	83	0.846938775510204	0.00656489757177885	TF:M11531_1	TF	Factor: E2F-2; motif: GCGCGCGCGYW; match class: 1	20011	1473	Breast_-_Mammary_Tissue_male_2_community	Breast_-_Mammary_Tissue	male	2
104469	253	query_1	TRUE	0.00722701772047927	1879	98	25	0.255102040816327	0.0133049494411921	TF:M03572_1	TF	Factor: DEC1; motif: CNCACRTGASC; match class: 1	20011	1219	Breast_-_Mammary_Tissue_male_2_community	Breast_-_Mammary_Tissue	male	2
104470	254	query_1	TRUE	0.00745629369052743	7819	98	61	0.622448979591837	0.00780150914439187	TF:M08767_1	TF	Factor: HES-1; motif: GNCACGTGNC; match class: 1	20011	3339	Breast_-_Mammary_Tissue_male_2_community	Breast_-_Mammary_Tissue	male	2
104471	255	query_1	TRUE	0.00753463530121017	13761	98	87	0.887755102040816	0.00632221495530848	TF:M11530_1	TF	Factor: E2F-2; motif: NWTTTGGCGCCAWWNN; match class: 1	20011	1471	Breast_-_Mammary_Tissue_male_2_community	Breast_-_Mammary_Tissue	male	2
104472	256	query_1	TRUE	0.00887202969685255	11515	98	78	0.795918367346939	0.00677377333912288	TF:M04869	TF	Factor: Egr-1; motif: GCGCATGCG	20011	1608	Breast_-_Mammary_Tissue_male_2_community	Breast_-_Mammary_Tissue	male	2
104473	257	query_1	TRUE	0.011752275429841	10654	98	74	0.755102040816326	0.00694574807584006	TF:M00986_1	TF	Factor: Churchill; motif: CGGGNN; match class: 1	20011	835	Breast_-_Mammary_Tissue_male_2_community	Breast_-_Mammary_Tissue	male	2
104474	258	query_1	TRUE	0.0127065812918586	7929	98	61	0.622448979591837	0.00769327784083743	TF:M08767	TF	Factor: HES-1; motif: GNCACGTGNC	20011	3338	Breast_-_Mammary_Tissue_male_2_community	Breast_-_Mammary_Tissue	male	2
104475	259	query_1	TRUE	0.0137611199161867	5694	98	49	0.5	0.00860554970144011	TF:M09944	TF	Factor: HIF-1alpha; motif: GNACGTGM	20011	3416	Breast_-_Mammary_Tissue_male_2_community	Breast_-_Mammary_Tissue	male	2
104476	260	query_1	TRUE	0.0151551770636894	14764	98	90	0.918367346938776	0.00609590896775941	TF:M08205	TF	Factor: E2F-1:Elk-1; motif: SGCGCSNNAMCGGAAGT	20011	1428	Breast_-_Mammary_Tissue_male_2_community	Breast_-_Mammary_Tissue	male	2
104477	261	query_1	TRUE	0.0162285393869653	6266	98	52	0.530612244897959	0.00829875518672199	TF:M11090	TF	Factor: TFEA; motif: YRCACGTGACN	20011	8672	Breast_-_Mammary_Tissue_male_2_community	Breast_-_Mammary_Tissue	male	2
104478	262	query_1	TRUE	0.0166199820262415	13933	98	87	0.887755102040816	0.00624416852077801	TF:M07039_1	TF	Factor: ETF; motif: CCCCGCCCCYN; match class: 1	20011	2167	Breast_-_Mammary_Tissue_male_2_community	Breast_-_Mammary_Tissue	male	2
104479	263	query_1	TRUE	0.0166814845465326	10508	98	73	0.744897959183674	0.00694708793300343	TF:M04869_1	TF	Factor: Egr-1; motif: GCGCATGCG; match class: 1	20011	1609	Breast_-_Mammary_Tissue_male_2_community	Breast_-_Mammary_Tissue	male	2
104480	264	query_1	TRUE	0.0185274712523957	5929	98	50	0.510204081632653	0.0084331253162422	TF:M11595_1	TF	Factor: GCMa; motif: RTGCGGGTN; match class: 1	20011	3083	Breast_-_Mammary_Tissue_male_2_community	Breast_-_Mammary_Tissue	male	2
104481	265	query_1	TRUE	0.0238313797221955	4256	98	40	0.408163265306122	0.0093984962406015	TF:M00649_1	TF	Factor: MAZ; motif: GGGGAGGG; match class: 1	20011	5003	Breast_-_Mammary_Tissue_male_2_community	Breast_-_Mammary_Tissue	male	2
104482	266	query_1	TRUE	0.0242217149652541	12713	98	82	0.836734693877551	0.0064500904585857	TF:M00333_1	TF	Factor: ZF5; motif: NRNGNGCGCGCWN; match class: 1	20011	9235	Breast_-_Mammary_Tissue_male_2_community	Breast_-_Mammary_Tissue	male	2
104483	267	query_1	TRUE	0.0274201996176833	7895	98	60	0.612244897959184	0.00759974667511083	TF:M03567	TF	Factor: Sp2; motif: NYSGCCCCGCCCCCY	20011	7878	Breast_-_Mammary_Tissue_male_2_community	Breast_-_Mammary_Tissue	male	2
104484	268	query_1	TRUE	0.0278905106704427	9325	98	67	0.683673469387755	0.00718498659517426	TF:M03876_1	TF	Factor: Kaiso; motif: GCMGGGRGCRGS; match class: 1	20011	4525	Breast_-_Mammary_Tissue_male_2_community	Breast_-_Mammary_Tissue	male	2
104485	269	query_1	TRUE	0.0293286987244116	5308	98	46	0.469387755102041	0.00866616428033157	TF:M09812_1	TF	Factor: MYC; motif: NNCCACGTGCNN; match class: 1	20011	5391	Breast_-_Mammary_Tissue_male_2_community	Breast_-_Mammary_Tissue	male	2
104486	270	query_1	TRUE	0.0296616173868183	10417	98	72	0.73469387755102	0.00691177882307766	TF:M09723	TF	Factor: BTEB1; motif: GGGGGCGGGGCNGSGGGNGS	20011	612	Breast_-_Mammary_Tissue_male_2_community	Breast_-_Mammary_Tissue	male	2
104487	271	query_1	TRUE	0.0303033197102657	15212	98	91	0.928571428571429	0.00598211937943729	TF:M10438_1	TF	Factor: ZF5; motif: GGSGCGCGS; match class: 1	20011	9227	Breast_-_Mammary_Tissue_male_2_community	Breast_-_Mammary_Tissue	male	2
104488	272	query_1	TRUE	0.037050857558195	3372	98	34	0.346938775510204	0.0100830367734282	TF:M11054	TF	Factor: Hey2; motif: NGCACGYGYN	20011	3390	Breast_-_Mammary_Tissue_male_2_community	Breast_-_Mammary_Tissue	male	2
104489	273	query_1	TRUE	0.0380861552829962	10475	98	72	0.73469387755102	0.00687350835322196	TF:M00803_1	TF	Factor: E2F; motif: GGCGSG; match class: 1	20011	1549	Breast_-_Mammary_Tissue_male_2_community	Breast_-_Mammary_Tissue	male	2
104490	274	query_1	TRUE	0.0399000638834984	13595	98	85	0.86734693877551	0.00625229863920559	TF:M11531	TF	Factor: E2F-2; motif: GCGCGCGCGYW	20011	1472	Breast_-_Mammary_Tissue_male_2_community	Breast_-_Mammary_Tissue	male	2
104491	275	query_1	TRUE	0.0414158971688094	9627	98	68	0.693877551020408	0.00706346733146359	TF:M02089_1	TF	Factor: E2F-3; motif: GGCGGGN; match class: 1	20011	1497	Breast_-_Mammary_Tissue_male_2_community	Breast_-_Mammary_Tissue	male	2
104492	276	query_1	TRUE	0.0481867385697341	3413	98	34	0.346938775510204	0.00996191034280691	TF:M05444_1	TF	Factor: CPBP; motif: NGGGCGG; match class: 1	20011	943	Breast_-_Mammary_Tissue_male_2_community	Breast_-_Mammary_Tissue	male	2
104493	277	query_1	TRUE	0.0481867385697341	3413	98	34	0.346938775510204	0.00996191034280691	TF:M05332_1	TF	Factor: Sp2; motif: WGGGCGG; match class: 1	20011	7863	Breast_-_Mammary_Tissue_male_2_community	Breast_-_Mammary_Tissue	male	2
104494	278	query_1	TRUE	0.0481867385697341	3413	98	34	0.346938775510204	0.00996191034280691	TF:M05361_1	TF	Factor: Sp6; motif: WGGGCGG; match class: 1	20011	7907	Breast_-_Mammary_Tissue_male_2_community	Breast_-_Mammary_Tissue	male	2
104495	279	query_1	TRUE	1.91159168115256e-05	200	71	12	0.169014084507042	0.06	WP:WP3594	WP	Circadian rhythm genes	8133	458	Breast_-_Mammary_Tissue_male_2_community	Breast_-_Mammary_Tissue	male	2
104496	280	query_1	TRUE	0.000294027728345253	44	71	6	0.0845070422535211	0.136363636363636	WP:WP4756	WP	Renin-angiotensin-aldosterone system (RAAS)	8133	687	Breast_-_Mammary_Tissue_male_2_community	Breast_-_Mammary_Tissue	male	2
104497	281	query_1	TRUE	0.00111689663592854	32	71	5	0.0704225352112676	0.15625	WP:WP3893	WP	Development and heterogeneity of the ILC family	8133	103	Breast_-_Mammary_Tissue_male_2_community	Breast_-_Mammary_Tissue	male	2
104498	282	query_1	TRUE	0.00283680042515996	19	71	4	0.0563380281690141	0.210526315789474	WP:WP734	WP	Serotonin receptor 4/6/7 and NR3C signaling	8133	760	Breast_-_Mammary_Tissue_male_2_community	Breast_-_Mammary_Tissue	male	2
104499	283	query_1	TRUE	0.00420581700593858	69	71	6	0.0845070422535211	0.0869565217391304	WP:WP5130	WP	Th17 cell differentiation pathway	8133	495	Breast_-_Mammary_Tissue_male_2_community	Breast_-_Mammary_Tissue	male	2
104500	284	query_1	TRUE	0.00702593544438701	151	71	8	0.112676056338028	0.0529801324503311	WP:WP4666	WP	Hepatitis B infection	8133	100	Breast_-_Mammary_Tissue_male_2_community	Breast_-_Mammary_Tissue	male	2
104501	285	query_1	TRUE	0.00752476841341197	24	71	4	0.0563380281690141	0.166666666666667	WP:WP5272	WP	LDL- influence on CD14 and TLR4	8133	756	Breast_-_Mammary_Tissue_male_2_community	Breast_-_Mammary_Tissue	male	2
104502	286	query_1	TRUE	0.0200875840076064	12	71	3	0.0422535211267606	0.25	WP:WP4629	WP	Aerobic glycolysis	8133	170	Breast_-_Mammary_Tissue_male_2_community	Breast_-_Mammary_Tissue	male	2
104503	287	query_1	TRUE	0.0307477430883032	34	71	4	0.0563380281690141	0.117647058823529	WP:WP400	WP	p38 MAPK signaling pathway	8133	67	Breast_-_Mammary_Tissue_male_2_community	Breast_-_Mammary_Tissue	male	2
104504	288	query_1	TRUE	0.0340603000133685	64	71	5	0.0704225352112676	0.078125	WP:WP45	WP	G1 to S cell cycle control	8133	604	Breast_-_Mammary_Tissue_male_2_community	Breast_-_Mammary_Tissue	male	2
104505	289	query_1	TRUE	0.0498653512844677	16	71	3	0.0422535211267606	0.1875	WP:WP53	WP	ID signaling pathway	8133	575	Breast_-_Mammary_Tissue_male_2_community	Breast_-_Mammary_Tissue	male	2
104506	1	query_1	TRUE	2.10701928159048e-31	2564	93	62	0.666666666666667	0.0241809672386895	GO:0006357	GO:BP	regulation of transcription by RNA polymerase II	21110	2182	Breast_-_Mammary_Tissue_male_3_community	Breast_-_Mammary_Tissue	male	3
104507	2	query_1	TRUE	2.61772920768453e-30	2677	93	62	0.666666666666667	0.0231602540156892	GO:0006366	GO:BP	transcription by RNA polymerase II	21110	2189	Breast_-_Mammary_Tissue_male_3_community	Breast_-_Mammary_Tissue	male	3
104508	3	query_1	TRUE	1.01556753716681e-25	967	93	40	0.43010752688172	0.0413650465356774	GO:0000122	GO:BP	negative regulation of transcription by RNA polymerase II	21110	51	Breast_-_Mammary_Tissue_male_3_community	Breast_-_Mammary_Tissue	male	3
104509	4	query_1	TRUE	5.78687699319404e-25	3455	93	63	0.67741935483871	0.0182344428364689	GO:0006355	GO:BP	regulation of DNA-templated transcription	21110	2180	Breast_-_Mammary_Tissue_male_3_community	Breast_-_Mammary_Tissue	male	3
104510	5	query_1	TRUE	5.98376321389629e-25	3457	93	63	0.67741935483871	0.0182238935493202	GO:1903506	GO:BP	regulation of nucleic acid-templated transcription	21110	24157	Breast_-_Mammary_Tissue_male_3_community	Breast_-_Mammary_Tissue	male	3
104511	6	query_1	TRUE	8.77793121888985e-25	3480	93	63	0.67741935483871	0.0181034482758621	GO:2001141	GO:BP	regulation of RNA biosynthetic process	21110	27647	Breast_-_Mammary_Tissue_male_3_community	Breast_-_Mammary_Tissue	male	3
104512	7	query_1	TRUE	1.41273427147657e-24	1718	93	48	0.516129032258065	0.0279394644935972	GO:0045893	GO:BP	positive regulation of DNA-templated transcription	21110	12393	Breast_-_Mammary_Tissue_male_3_community	Breast_-_Mammary_Tissue	male	3
104513	8	query_1	TRUE	1.41273427147657e-24	1718	93	48	0.516129032258065	0.0279394644935972	GO:1903508	GO:BP	positive regulation of nucleic acid-templated transcription	21110	24159	Breast_-_Mammary_Tissue_male_3_community	Breast_-_Mammary_Tissue	male	3
104514	9	query_1	TRUE	1.69476538355533e-24	1725	93	48	0.516129032258065	0.0278260869565217	GO:1902680	GO:BP	positive regulation of RNA biosynthetic process	21110	23482	Breast_-_Mammary_Tissue_male_3_community	Breast_-_Mammary_Tissue	male	3
104515	10	query_1	TRUE	4.87123049582004e-24	3585	93	63	0.67741935483871	0.0175732217573222	GO:0006351	GO:BP	DNA-templated transcription	21110	2176	Breast_-_Mammary_Tissue_male_3_community	Breast_-_Mammary_Tissue	male	3
104516	11	query_1	TRUE	4.95002633164667e-24	3586	93	63	0.67741935483871	0.0175683212493028	GO:0097659	GO:BP	nucleic acid-templated transcription	21110	19768	Breast_-_Mammary_Tissue_male_3_community	Breast_-_Mammary_Tissue	male	3
104517	12	query_1	TRUE	8.93128536037597e-24	3623	93	63	0.67741935483871	0.0173889042230196	GO:0032774	GO:BP	RNA biosynthetic process	21110	8240	Breast_-_Mammary_Tissue_male_3_community	Breast_-_Mammary_Tissue	male	3
104518	13	query_1	TRUE	1.25543081734882e-23	1257	93	42	0.451612903225806	0.0334128878281623	GO:0045944	GO:BP	positive regulation of transcription by RNA polymerase II	21110	12439	Breast_-_Mammary_Tissue_male_3_community	Breast_-_Mammary_Tissue	male	3
104519	14	query_1	TRUE	3.15214217126719e-23	2050	93	50	0.537634408602151	0.024390243902439	GO:0045935	GO:BP	positive regulation of nucleobase-containing compound metabolic process	21110	12431	Breast_-_Mammary_Tissue_male_3_community	Breast_-_Mammary_Tissue	male	3
104520	15	query_1	TRUE	4.53202398652399e-23	1857	93	48	0.516129032258065	0.0258481421647819	GO:0051254	GO:BP	positive regulation of RNA metabolic process	21110	14370	Breast_-_Mammary_Tissue_male_3_community	Breast_-_Mammary_Tissue	male	3
104521	16	query_1	TRUE	7.09765145811988e-23	4064	93	65	0.698924731182796	0.015994094488189	GO:0031326	GO:BP	regulation of cellular biosynthetic process	21110	7513	Breast_-_Mammary_Tissue_male_3_community	Breast_-_Mammary_Tissue	male	3
104522	17	query_1	TRUE	9.265296522576e-23	3774	93	63	0.67741935483871	0.0166931637519873	GO:0051252	GO:BP	regulation of RNA metabolic process	21110	14368	Breast_-_Mammary_Tissue_male_3_community	Breast_-_Mammary_Tissue	male	3
104523	18	query_1	TRUE	1.47587929314434e-22	3958	93	64	0.688172043010753	0.0161697827185447	GO:0010556	GO:BP	regulation of macromolecule biosynthetic process	21110	4304	Breast_-_Mammary_Tissue_male_3_community	Breast_-_Mammary_Tissue	male	3
104524	19	query_1	TRUE	1.88271649445541e-22	2023	93	49	0.526881720430108	0.0242214532871972	GO:0031328	GO:BP	positive regulation of cellular biosynthetic process	21110	7515	Breast_-_Mammary_Tissue_male_3_community	Breast_-_Mammary_Tissue	male	3
104525	20	query_1	TRUE	3.28522055046808e-22	1942	93	48	0.516129032258065	0.0247167868177137	GO:0010557	GO:BP	positive regulation of macromolecule biosynthetic process	21110	4305	Breast_-_Mammary_Tissue_male_3_community	Breast_-_Mammary_Tissue	male	3
104526	21	query_1	TRUE	3.56548876338237e-22	4177	93	65	0.698924731182796	0.015561407708882	GO:0009889	GO:BP	regulation of biosynthetic process	21110	3827	Breast_-_Mammary_Tissue_male_3_community	Breast_-_Mammary_Tissue	male	3
104527	22	query_1	TRUE	5.98919359513722e-22	4055	93	64	0.688172043010753	0.0157829839704069	GO:0034654	GO:BP	nucleobase-containing compound biosynthetic process	21110	9171	Breast_-_Mammary_Tissue_male_3_community	Breast_-_Mammary_Tissue	male	3
104528	23	query_1	TRUE	6.52296239171268e-22	4061	93	64	0.688172043010753	0.0157596651071165	GO:0019219	GO:BP	regulation of nucleobase-containing compound metabolic process	21110	5897	Breast_-_Mammary_Tissue_male_3_community	Breast_-_Mammary_Tissue	male	3
104529	24	query_1	TRUE	6.70894199807159e-22	2081	93	49	0.526881720430108	0.023546371936569	GO:0009891	GO:BP	positive regulation of biosynthetic process	21110	3829	Breast_-_Mammary_Tissue_male_3_community	Breast_-_Mammary_Tissue	male	3
104530	25	query_1	TRUE	9.91313378037689e-22	1317	93	41	0.440860215053763	0.0311313591495824	GO:0045892	GO:BP	negative regulation of DNA-templated transcription	21110	12392	Breast_-_Mammary_Tissue_male_3_community	Breast_-_Mammary_Tissue	male	3
104531	26	query_1	TRUE	1.05057475876011e-21	1319	93	41	0.440860215053763	0.0310841546626232	GO:1903507	GO:BP	negative regulation of nucleic acid-templated transcription	21110	24158	Breast_-_Mammary_Tissue_male_3_community	Breast_-_Mammary_Tissue	male	3
104532	27	query_1	TRUE	1.57310639663341e-21	1333	93	41	0.440860215053763	0.0307576894223556	GO:1902679	GO:BP	negative regulation of RNA biosynthetic process	21110	23481	Breast_-_Mammary_Tissue_male_3_community	Breast_-_Mammary_Tissue	male	3
104533	28	query_1	TRUE	1.69933195419341e-21	4129	93	64	0.688172043010753	0.0155001210946961	GO:0018130	GO:BP	heterocycle biosynthetic process	21110	5504	Breast_-_Mammary_Tissue_male_3_community	Breast_-_Mammary_Tissue	male	3
104534	29	query_1	TRUE	1.98062072332789e-21	4140	93	64	0.688172043010753	0.0154589371980676	GO:0019438	GO:BP	aromatic compound biosynthetic process	21110	6097	Breast_-_Mammary_Tissue_male_3_community	Breast_-_Mammary_Tissue	male	3
104535	30	query_1	TRUE	1.46755811433087e-20	4287	93	64	0.688172043010753	0.0149288546769303	GO:1901362	GO:BP	organic cyclic compound biosynthetic process	21110	22388	Breast_-_Mammary_Tissue_male_3_community	Breast_-_Mammary_Tissue	male	3
104536	31	query_1	TRUE	3.211965973012e-20	1443	93	41	0.440860215053763	0.0284130284130284	GO:0051253	GO:BP	negative regulation of RNA metabolic process	21110	14369	Breast_-_Mammary_Tissue_male_3_community	Breast_-_Mammary_Tissue	male	3
104537	32	query_1	TRUE	4.21355065051529e-20	1547	93	42	0.451612903225806	0.0271493212669683	GO:0010558	GO:BP	negative regulation of macromolecule biosynthetic process	21110	4306	Breast_-_Mammary_Tissue_male_3_community	Breast_-_Mammary_Tissue	male	3
104538	33	query_1	TRUE	4.28284107754404e-20	4878	93	67	0.720430107526882	0.0137351373513735	GO:0044271	GO:BP	cellular nitrogen compound biosynthetic process	21110	11584	Breast_-_Mammary_Tissue_male_3_community	Breast_-_Mammary_Tissue	male	3
104539	34	query_1	TRUE	1.10102398543887e-19	1586	93	42	0.451612903225806	0.0264817150063052	GO:0031327	GO:BP	negative regulation of cellular biosynthetic process	21110	7514	Breast_-_Mammary_Tissue_male_3_community	Breast_-_Mammary_Tissue	male	3
104540	35	query_1	TRUE	1.87794369971123e-19	4824	93	66	0.709677419354839	0.013681592039801	GO:0009059	GO:BP	macromolecule biosynthetic process	21110	3311	Breast_-_Mammary_Tissue_male_3_community	Breast_-_Mammary_Tissue	male	3
104541	36	query_1	TRUE	3.63071700648426e-19	1636	93	42	0.451612903225806	0.0256723716381418	GO:0009890	GO:BP	negative regulation of biosynthetic process	21110	3828	Breast_-_Mammary_Tissue_male_3_community	Breast_-_Mammary_Tissue	male	3
104542	37	query_1	TRUE	5.77782078820944e-19	1558	93	41	0.440860215053763	0.0263157894736842	GO:0045934	GO:BP	negative regulation of nucleobase-containing compound metabolic process	21110	12430	Breast_-_Mammary_Tissue_male_3_community	Breast_-_Mammary_Tissue	male	3
104543	38	query_1	TRUE	8.60320884561059e-18	5521	93	68	0.731182795698925	0.0123166093099076	GO:0044249	GO:BP	cellular biosynthetic process	21110	11577	Breast_-_Mammary_Tissue_male_3_community	Breast_-_Mammary_Tissue	male	3
104544	39	query_1	TRUE	4.80902970889033e-17	5493	93	67	0.720430107526882	0.0121973420717277	GO:0031323	GO:BP	regulation of cellular metabolic process	21110	7510	Breast_-_Mammary_Tissue_male_3_community	Breast_-_Mammary_Tissue	male	3
104545	40	query_1	TRUE	5.73680133744709e-17	5894	93	69	0.741935483870968	0.0117068204954191	GO:1901576	GO:BP	organic substance biosynthetic process	21110	22571	Breast_-_Mammary_Tissue_male_3_community	Breast_-_Mammary_Tissue	male	3
104546	41	query_1	TRUE	7.91056682321169e-17	2976	93	51	0.548387096774194	0.0171370967741935	GO:0031325	GO:BP	positive regulation of cellular metabolic process	21110	7512	Breast_-_Mammary_Tissue_male_3_community	Breast_-_Mammary_Tissue	male	3
104547	42	query_1	TRUE	1.04334194373701e-16	3131	93	52	0.559139784946237	0.0166081124241456	GO:0051173	GO:BP	positive regulation of nitrogen compound metabolic process	21110	14318	Breast_-_Mammary_Tissue_male_3_community	Breast_-_Mammary_Tissue	male	3
104548	43	query_1	TRUE	1.22852199939931e-16	5969	93	69	0.741935483870968	0.0115597252471101	GO:0009058	GO:BP	biosynthetic process	21110	3310	Breast_-_Mammary_Tissue_male_3_community	Breast_-_Mammary_Tissue	male	3
104549	44	query_1	TRUE	2.81114258570896e-16	5662	93	67	0.720430107526882	0.0118332744613211	GO:0051171	GO:BP	regulation of nitrogen compound metabolic process	21110	14316	Breast_-_Mammary_Tissue_male_3_community	Breast_-_Mammary_Tissue	male	3
104550	45	query_1	TRUE	3.38552157423605e-16	5491	93	66	0.709677419354839	0.012019668548534	GO:0010468	GO:BP	regulation of gene expression	21110	4251	Breast_-_Mammary_Tissue_male_3_community	Breast_-_Mammary_Tissue	male	3
104551	46	query_1	TRUE	3.83626849569283e-16	2194	93	44	0.473118279569892	0.0200546946216955	GO:0031324	GO:BP	negative regulation of cellular metabolic process	21110	7511	Breast_-_Mammary_Tissue_male_3_community	Breast_-_Mammary_Tissue	male	3
104552	47	query_1	TRUE	1.62054415091926e-15	5836	93	67	0.720430107526882	0.0114804660726525	GO:0080090	GO:BP	regulation of primary metabolic process	21110	18790	Breast_-_Mammary_Tissue_male_3_community	Breast_-_Mammary_Tissue	male	3
104553	48	query_1	TRUE	3.7061860176765e-15	3535	93	53	0.56989247311828	0.014992927864215	GO:0010604	GO:BP	positive regulation of macromolecule metabolic process	21110	4347	Breast_-_Mammary_Tissue_male_3_community	Breast_-_Mammary_Tissue	male	3
104554	49	query_1	TRUE	4.27296365262901e-15	3848	93	55	0.591397849462366	0.0142931392931393	GO:0009893	GO:BP	positive regulation of metabolic process	21110	3831	Breast_-_Mammary_Tissue_male_3_community	Breast_-_Mammary_Tissue	male	3
104555	50	query_1	TRUE	8.07331027356003e-15	2374	93	44	0.473118279569892	0.0185341196293176	GO:0051172	GO:BP	negative regulation of nitrogen compound metabolic process	21110	14317	Breast_-_Mammary_Tissue_male_3_community	Breast_-_Mammary_Tissue	male	3
104556	51	query_1	TRUE	2.71829216653834e-14	4658	93	59	0.634408602150538	0.0126663804207815	GO:0007275	GO:BP	multicellular organism development	21110	2871	Breast_-_Mammary_Tissue_male_3_community	Breast_-_Mammary_Tissue	male	3
104557	52	query_1	TRUE	1.18125676352721e-13	5896	93	65	0.698924731182796	0.0110244233378562	GO:0048856	GO:BP	anatomical structure development	21110	13840	Breast_-_Mammary_Tissue_male_3_community	Breast_-_Mammary_Tissue	male	3
104558	53	query_1	TRUE	1.39586406600727e-13	3987	93	54	0.580645161290323	0.0135440180586907	GO:0048731	GO:BP	system development	21110	13728	Breast_-_Mammary_Tissue_male_3_community	Breast_-_Mammary_Tissue	male	3
104559	54	query_1	TRUE	3.02810539826404e-13	5615	93	63	0.67741935483871	0.011219946571683	GO:0048522	GO:BP	positive regulation of cellular process	21110	13543	Breast_-_Mammary_Tissue_male_3_community	Breast_-_Mammary_Tissue	male	3
104560	55	query_1	TRUE	1.26171385428416e-12	6358	93	66	0.709677419354839	0.0103806228373702	GO:0048518	GO:BP	positive regulation of biological process	21110	13539	Breast_-_Mammary_Tissue_male_3_community	Breast_-_Mammary_Tissue	male	3
104561	56	query_1	TRUE	1.8688595326215e-12	6816	93	68	0.731182795698925	0.00997652582159624	GO:0060255	GO:BP	regulation of macromolecule metabolic process	21110	15305	Breast_-_Mammary_Tissue_male_3_community	Breast_-_Mammary_Tissue	male	3
104562	57	query_1	TRUE	3.85904929039602e-12	6489	93	66	0.709677419354839	0.010171058714748	GO:0032502	GO:BP	developmental process	21110	8032	Breast_-_Mammary_Tissue_male_3_community	Breast_-_Mammary_Tissue	male	3
104563	58	query_1	TRUE	4.18545214503762e-12	7345	93	70	0.752688172043011	0.00953029271613342	GO:0019222	GO:BP	regulation of metabolic process	21110	5900	Breast_-_Mammary_Tissue_male_3_community	Breast_-_Mammary_Tissue	male	3
104564	59	query_1	TRUE	7.7433147896898e-12	3128	93	46	0.494623655913978	0.0147058823529412	GO:0048513	GO:BP	animal organ development	21110	13536	Breast_-_Mammary_Tissue_male_3_community	Breast_-_Mammary_Tissue	male	3
104565	60	query_1	TRUE	8.50084360600563e-11	11108	93	83	0.89247311827957	0.00747209218581203	GO:0050794	GO:BP	regulation of cellular process	21110	14008	Breast_-_Mammary_Tissue_male_3_community	Breast_-_Mammary_Tissue	male	3
104566	61	query_1	TRUE	5.00077432541586e-10	3342	93	45	0.483870967741935	0.0134649910233393	GO:0010605	GO:BP	negative regulation of macromolecule metabolic process	21110	4348	Breast_-_Mammary_Tissue_male_3_community	Breast_-_Mammary_Tissue	male	3
104567	62	query_1	TRUE	1.01046382648864e-09	3559	93	46	0.494623655913978	0.0129249789266648	GO:0009892	GO:BP	negative regulation of metabolic process	21110	3830	Breast_-_Mammary_Tissue_male_3_community	Breast_-_Mammary_Tissue	male	3
104568	63	query_1	TRUE	3.22031132350581e-09	4318	93	50	0.537634408602151	0.0115794349235757	GO:0030154	GO:BP	cell differentiation	21110	7050	Breast_-_Mammary_Tissue_male_3_community	Breast_-_Mammary_Tissue	male	3
104569	64	query_1	TRUE	4.0823621531237e-09	4344	93	50	0.537634408602151	0.0115101289134438	GO:0048869	GO:BP	cellular developmental process	21110	13852	Breast_-_Mammary_Tissue_male_3_community	Breast_-_Mammary_Tissue	male	3
104570	65	query_1	TRUE	4.56625448880269e-09	6983	93	64	0.688172043010753	0.00916511527996563	GO:0016070	GO:BP	RNA metabolic process	21110	5221	Breast_-_Mammary_Tissue_male_3_community	Breast_-_Mammary_Tissue	male	3
104571	66	query_1	TRUE	7.40755000089046e-09	4753	93	52	0.559139784946237	0.0109404586576899	GO:0048523	GO:BP	negative regulation of cellular process	21110	13544	Breast_-_Mammary_Tissue_male_3_community	Breast_-_Mammary_Tissue	male	3
104572	67	query_1	TRUE	8.50069617796304e-09	7716	93	67	0.720430107526882	0.00868325557283567	GO:0032501	GO:BP	multicellular organismal process	21110	8031	Breast_-_Mammary_Tissue_male_3_community	Breast_-_Mammary_Tissue	male	3
104573	68	query_1	TRUE	1.23251324653441e-08	2763	93	39	0.419354838709677	0.0141150922909881	GO:0048468	GO:BP	cell development	21110	13507	Breast_-_Mammary_Tissue_male_3_community	Breast_-_Mammary_Tissue	male	3
104574	69	query_1	TRUE	1.27634760264937e-08	12891	93	86	0.924731182795699	0.00667132107672019	GO:0065007	GO:BP	biological regulation	21110	16811	Breast_-_Mammary_Tissue_male_3_community	Breast_-_Mammary_Tissue	male	3
104575	70	query_1	TRUE	5.55406600418069e-08	12480	93	84	0.903225806451613	0.00673076923076923	GO:0050789	GO:BP	regulation of biological process	21110	14004	Breast_-_Mammary_Tissue_male_3_community	Breast_-_Mammary_Tissue	male	3
104576	71	query_1	TRUE	1.84536740227491e-07	1682	93	29	0.311827956989247	0.0172413793103448	GO:0042127	GO:BP	regulation of cell population proliferation	21110	10550	Breast_-_Mammary_Tissue_male_3_community	Breast_-_Mammary_Tissue	male	3
104577	72	query_1	TRUE	1.93330598900333e-07	1568	93	28	0.301075268817204	0.0178571428571429	GO:0045595	GO:BP	regulation of cell differentiation	21110	12146	Breast_-_Mammary_Tissue_male_3_community	Breast_-_Mammary_Tissue	male	3
104578	73	query_1	TRUE	1.96297103065633e-07	7534	93	64	0.688172043010753	0.00849482346694983	GO:0090304	GO:BP	nucleic acid metabolic process	21110	19208	Breast_-_Mammary_Tissue_male_3_community	Breast_-_Mammary_Tissue	male	3
104579	74	query_1	TRUE	2.71232328497376e-07	2482	93	35	0.376344086021505	0.0141015310233683	GO:0050793	GO:BP	regulation of developmental process	21110	14007	Breast_-_Mammary_Tissue_male_3_community	Breast_-_Mammary_Tissue	male	3
104580	75	query_1	TRUE	4.4440752827569e-07	1994	93	31	0.333333333333333	0.0155466399197593	GO:0008283	GO:BP	cell population proliferation	21110	3223	Breast_-_Mammary_Tissue_male_3_community	Breast_-_Mammary_Tissue	male	3
104581	76	query_1	TRUE	5.32465403306045e-07	1407	93	26	0.279569892473118	0.0184790334044065	GO:2000026	GO:BP	regulation of multicellular organismal development	21110	26633	Breast_-_Mammary_Tissue_male_3_community	Breast_-_Mammary_Tissue	male	3
104582	77	query_1	TRUE	5.54924727987027e-07	2547	93	35	0.376344086021505	0.0137416568511975	GO:0007399	GO:BP	nervous system development	21110	2969	Breast_-_Mammary_Tissue_male_3_community	Breast_-_Mammary_Tissue	male	3
104583	78	query_1	TRUE	9.12435009023192e-07	8221	93	66	0.709677419354839	0.0080282204111422	GO:0046483	GO:BP	heterocycle metabolic process	21110	12897	Breast_-_Mammary_Tissue_male_3_community	Breast_-_Mammary_Tissue	male	3
104584	79	query_1	TRUE	9.18787606147251e-07	5932	93	55	0.591397849462366	0.00927174645987862	GO:0048519	GO:BP	negative regulation of biological process	21110	13540	Breast_-_Mammary_Tissue_male_3_community	Breast_-_Mammary_Tissue	male	3
104585	80	query_1	TRUE	9.25750304303546e-07	8680	93	68	0.731182795698925	0.00783410138248848	GO:0034641	GO:BP	cellular nitrogen compound metabolic process	21110	9164	Breast_-_Mammary_Tissue_male_3_community	Breast_-_Mammary_Tissue	male	3
104586	81	query_1	TRUE	1.14443619338673e-06	927	93	21	0.225806451612903	0.0226537216828479	GO:0051093	GO:BP	negative regulation of developmental process	21110	14248	Breast_-_Mammary_Tissue_male_3_community	Breast_-_Mammary_Tissue	male	3
104587	82	query_1	TRUE	1.24467444395403e-06	8049	93	65	0.698924731182796	0.00807553733383029	GO:0006139	GO:BP	nucleobase-containing compound metabolic process	21110	2028	Breast_-_Mammary_Tissue_male_3_community	Breast_-_Mammary_Tissue	male	3
104588	83	query_1	TRUE	1.2465023102393e-06	8273	93	66	0.709677419354839	0.00797775897497885	GO:0006725	GO:BP	cellular aromatic compound metabolic process	21110	2484	Breast_-_Mammary_Tissue_male_3_community	Breast_-_Mammary_Tissue	male	3
104589	84	query_1	TRUE	1.6282715474098e-06	849	93	20	0.21505376344086	0.0235571260306243	GO:0045597	GO:BP	positive regulation of cell differentiation	21110	12148	Breast_-_Mammary_Tissue_male_3_community	Breast_-_Mammary_Tissue	male	3
104590	85	query_1	TRUE	2.53802780535967e-06	2008	93	30	0.32258064516129	0.0149402390438247	GO:0009888	GO:BP	tissue development	21110	3826	Breast_-_Mammary_Tissue_male_3_community	Breast_-_Mammary_Tissue	male	3
104591	86	query_1	TRUE	5.08908100738026e-06	8514	93	66	0.709677419354839	0.00775193798449612	GO:1901360	GO:BP	organic cyclic compound metabolic process	21110	22386	Breast_-_Mammary_Tissue_male_3_community	Breast_-_Mammary_Tissue	male	3
104592	87	query_1	TRUE	1.09666962180323e-05	664	93	17	0.182795698924731	0.0256024096385542	GO:0061061	GO:BP	muscle structure development	21110	16048	Breast_-_Mammary_Tissue_male_3_community	Breast_-_Mammary_Tissue	male	3
104593	88	query_1	TRUE	1.52865962042371e-05	679	93	17	0.182795698924731	0.0250368188512518	GO:0045596	GO:BP	negative regulation of cell differentiation	21110	12147	Breast_-_Mammary_Tissue_male_3_community	Breast_-_Mammary_Tissue	male	3
104594	89	query_1	TRUE	1.98533758096812e-05	1310	93	23	0.247311827956989	0.0175572519083969	GO:0051094	GO:BP	positive regulation of developmental process	21110	14249	Breast_-_Mammary_Tissue_male_3_community	Breast_-_Mammary_Tissue	male	3
104595	90	query_1	TRUE	2.34125469769439e-05	9020	93	67	0.720430107526882	0.00742793791574279	GO:0010467	GO:BP	gene expression	21110	4250	Breast_-_Mammary_Tissue_male_3_community	Breast_-_Mammary_Tissue	male	3
104596	91	query_1	TRUE	4.99322982264e-05	2712	93	33	0.354838709677419	0.0121681415929204	GO:0009653	GO:BP	anatomical structure morphogenesis	21110	3648	Breast_-_Mammary_Tissue_male_3_community	Breast_-_Mammary_Tissue	male	3
104597	92	query_1	TRUE	0.000166488376603756	1231	93	21	0.225806451612903	0.0170593013809911	GO:0060429	GO:BP	epithelium development	21110	15465	Breast_-_Mammary_Tissue_male_3_community	Breast_-_Mammary_Tissue	male	3
104598	93	query_1	TRUE	0.000181155473018917	1123	93	20	0.21505376344086	0.0178094390026714	GO:0072359	GO:BP	circulatory system development	21110	18343	Breast_-_Mammary_Tissue_male_3_community	Breast_-_Mammary_Tissue	male	3
104599	94	query_1	TRUE	0.000204846684666453	2722	93	32	0.344086021505376	0.011756061719324	GO:0070887	GO:BP	cellular response to chemical stimulus	21110	17294	Breast_-_Mammary_Tissue_male_3_community	Breast_-_Mammary_Tissue	male	3
104600	95	query_1	TRUE	0.000233701094030806	2019	93	27	0.290322580645161	0.0133729569093611	GO:0071310	GO:BP	cellular response to organic substance	21110	17511	Breast_-_Mammary_Tissue_male_3_community	Breast_-_Mammary_Tissue	male	3
104601	96	query_1	TRUE	0.00023528990968868	237	93	10	0.10752688172043	0.0421940928270042	GO:0045444	GO:BP	fat cell differentiation	21110	12076	Breast_-_Mammary_Tissue_male_3_community	Breast_-_Mammary_Tissue	male	3
104602	97	query_1	TRUE	0.00030586316960043	184	93	9	0.0967741935483871	0.0489130434782609	GO:0007219	GO:BP	Notch signaling pathway	21110	2840	Breast_-_Mammary_Tissue_male_3_community	Breast_-_Mammary_Tissue	male	3
104603	98	query_1	TRUE	0.000309788053658999	835	93	17	0.182795698924731	0.0203592814371257	GO:0060284	GO:BP	regulation of cell development	21110	15333	Breast_-_Mammary_Tissue_male_3_community	Breast_-_Mammary_Tissue	male	3
104604	99	query_1	TRUE	0.000372243370878414	1174	93	20	0.21505376344086	0.0170357751277683	GO:0048646	GO:BP	anatomical structure formation involved in morphogenesis	21110	13644	Breast_-_Mammary_Tissue_male_3_community	Breast_-_Mammary_Tissue	male	3
104605	100	query_1	TRUE	0.000841444752139049	102	93	7	0.0752688172043011	0.0686274509803922	GO:0014013	GO:BP	regulation of gliogenesis	21110	4702	Breast_-_Mammary_Tissue_male_3_community	Breast_-_Mammary_Tissue	male	3
104606	101	query_1	TRUE	0.00114016246943889	66	93	6	0.0645161290322581	0.0909090909090909	GO:0014015	GO:BP	positive regulation of gliogenesis	21110	4704	Breast_-_Mammary_Tissue_male_3_community	Breast_-_Mammary_Tissue	male	3
104607	102	query_1	TRUE	0.00147591056228119	2809	93	31	0.333333333333333	0.0110359558561766	GO:0010033	GO:BP	response to organic substance	21110	3923	Breast_-_Mammary_Tissue_male_3_community	Breast_-_Mammary_Tissue	male	3
104608	103	query_1	TRUE	0.00173453661045041	944	93	17	0.182795698924731	0.0180084745762712	GO:0030097	GO:BP	hemopoiesis	21110	7038	Breast_-_Mammary_Tissue_male_3_community	Breast_-_Mammary_Tissue	male	3
104609	104	query_1	TRUE	0.00214013513816105	1696	93	23	0.247311827956989	0.013561320754717	GO:0007267	GO:BP	cell-cell signaling	21110	2864	Breast_-_Mammary_Tissue_male_3_community	Breast_-_Mammary_Tissue	male	3
104610	105	query_1	TRUE	0.00214432952686532	461	93	12	0.129032258064516	0.0260303687635575	GO:0051960	GO:BP	regulation of nervous system development	21110	14818	Breast_-_Mammary_Tissue_male_3_community	Breast_-_Mammary_Tissue	male	3
104611	106	query_1	TRUE	0.00220812986504212	379	93	11	0.118279569892473	0.029023746701847	GO:0050767	GO:BP	regulation of neurogenesis	21110	13987	Breast_-_Mammary_Tissue_male_3_community	Breast_-_Mammary_Tissue	male	3
104612	107	query_1	TRUE	0.00225508805584147	3021	93	32	0.344086021505376	0.0105925190334326	GO:0051239	GO:BP	regulation of multicellular organismal process	21110	14358	Breast_-_Mammary_Tissue_male_3_community	Breast_-_Mammary_Tissue	male	3
104613	108	query_1	TRUE	0.00225933241174515	1076	93	18	0.193548387096774	0.016728624535316	GO:0009887	GO:BP	animal organ morphogenesis	21110	3825	Breast_-_Mammary_Tissue_male_3_community	Breast_-_Mammary_Tissue	male	3
104614	109	query_1	TRUE	0.00251002110282069	384	93	11	0.118279569892473	0.0286458333333333	GO:0042692	GO:BP	muscle cell differentiation	21110	10878	Breast_-_Mammary_Tissue_male_3_community	Breast_-_Mammary_Tissue	male	3
104615	110	query_1	TRUE	0.00270579442405513	11477	93	73	0.78494623655914	0.00636054718131916	GO:0044237	GO:BP	cellular metabolic process	21110	11571	Breast_-_Mammary_Tissue_male_3_community	Breast_-_Mammary_Tissue	male	3
104616	111	query_1	TRUE	0.00309670588771493	1469	93	21	0.225806451612903	0.0142954390742001	GO:0071495	GO:BP	cellular response to endogenous stimulus	21110	17675	Breast_-_Mammary_Tissue_male_3_community	Breast_-_Mammary_Tissue	male	3
104617	112	query_1	TRUE	0.00334294426502267	481	93	12	0.129032258064516	0.0249480249480249	GO:0007389	GO:BP	pattern specification process	21110	2960	Breast_-_Mammary_Tissue_male_3_community	Breast_-_Mammary_Tissue	male	3
104618	113	query_1	TRUE	0.00474381898850866	410	93	11	0.118279569892473	0.0268292682926829	GO:0060537	GO:BP	muscle tissue development	21110	15567	Breast_-_Mammary_Tissue_male_3_community	Breast_-_Mammary_Tissue	male	3
104619	114	query_1	TRUE	0.00801942485753742	433	93	11	0.118279569892473	0.0254041570438799	GO:0010720	GO:BP	positive regulation of cell development	21110	4445	Breast_-_Mammary_Tissue_male_3_community	Breast_-_Mammary_Tissue	male	3
104620	115	query_1	TRUE	0.00856708966069459	436	93	11	0.118279569892473	0.0252293577981651	GO:0003002	GO:BP	regionalization	21110	1472	Breast_-_Mammary_Tissue_male_3_community	Breast_-_Mammary_Tissue	male	3
104621	116	query_1	TRUE	0.00881583997275965	1704	93	22	0.236559139784946	0.0129107981220657	GO:0051240	GO:BP	positive regulation of multicellular organismal process	21110	14359	Breast_-_Mammary_Tissue_male_3_community	Breast_-_Mammary_Tissue	male	3
104622	117	query_1	TRUE	0.00890041143827292	1705	93	22	0.236559139784946	0.0129032258064516	GO:0022008	GO:BP	neurogenesis	21110	6923	Breast_-_Mammary_Tissue_male_3_community	Breast_-_Mammary_Tissue	male	3
104623	118	query_1	TRUE	0.0102010834286211	737	93	14	0.150537634408602	0.0189959294436906	GO:0001944	GO:BP	vasculature development	21110	570	Breast_-_Mammary_Tissue_male_3_community	Breast_-_Mammary_Tissue	male	3
104624	119	query_1	TRUE	0.0102612970934528	1720	93	22	0.236559139784946	0.0127906976744186	GO:0009719	GO:BP	response to endogenous stimulus	21110	3694	Breast_-_Mammary_Tissue_male_3_community	Breast_-_Mammary_Tissue	male	3
104625	120	query_1	TRUE	0.0128578246177284	4124	93	37	0.397849462365591	0.00897187196896217	GO:0042221	GO:BP	response to chemical	21110	10621	Breast_-_Mammary_Tissue_male_3_community	Breast_-_Mammary_Tissue	male	3
104626	121	query_1	TRUE	0.0128710338617438	153	93	7	0.0752688172043011	0.0457516339869281	GO:0030856	GO:BP	regulation of epithelial cell differentiation	21110	7305	Breast_-_Mammary_Tissue_male_3_community	Breast_-_Mammary_Tissue	male	3
104627	122	query_1	TRUE	0.0141815383658151	58	93	5	0.0537634408602151	0.0862068965517241	GO:0072132	GO:BP	mesenchyme morphogenesis	21110	18133	Breast_-_Mammary_Tissue_male_3_community	Breast_-_Mammary_Tissue	male	3
104628	123	query_1	TRUE	0.0163865752233526	12164	93	74	0.795698924731183	0.00608352515619862	GO:0006807	GO:BP	nitrogen compound metabolic process	21110	2543	Breast_-_Mammary_Tissue_male_3_community	Breast_-_Mammary_Tissue	male	3
104629	124	query_1	TRUE	0.016786369020149	60	93	5	0.0537634408602151	0.0833333333333333	GO:0051148	GO:BP	negative regulation of muscle cell differentiation	21110	14293	Breast_-_Mammary_Tissue_male_3_community	Breast_-_Mammary_Tissue	male	3
104630	125	query_1	TRUE	0.0182218313890029	61	93	5	0.0537634408602151	0.0819672131147541	GO:0051145	GO:BP	smooth muscle cell differentiation	21110	14290	Breast_-_Mammary_Tissue_male_3_community	Breast_-_Mammary_Tissue	male	3
104631	126	query_1	TRUE	0.0217300443286613	481	93	11	0.118279569892473	0.0228690228690229	GO:0006338	GO:BP	chromatin remodeling	21110	2173	Breast_-_Mammary_Tissue_male_3_community	Breast_-_Mammary_Tissue	male	3
104632	127	query_1	TRUE	0.0221507181759484	30	93	4	0.043010752688172	0.133333333333333	GO:0051150	GO:BP	regulation of smooth muscle cell differentiation	21110	14295	Breast_-_Mammary_Tissue_male_3_community	Breast_-_Mammary_Tissue	male	3
104633	128	query_1	TRUE	0.0229015249112985	234	93	8	0.0860215053763441	0.0341880341880342	GO:0050769	GO:BP	positive regulation of neurogenesis	21110	13989	Breast_-_Mammary_Tissue_male_3_community	Breast_-_Mammary_Tissue	male	3
104634	129	query_1	TRUE	0.02471884151603	169	93	7	0.0752688172043011	0.0414201183431953	GO:0050796	GO:BP	regulation of insulin secretion	21110	14010	Breast_-_Mammary_Tissue_male_3_community	Breast_-_Mammary_Tissue	male	3
104635	130	query_1	TRUE	0.029741088349431	320	93	9	0.0967741935483871	0.028125	GO:0042063	GO:BP	gliogenesis	21110	10516	Breast_-_Mammary_Tissue_male_3_community	Breast_-_Mammary_Tissue	male	3
104636	131	query_1	TRUE	0.0324498792670364	706	93	13	0.139784946236559	0.018413597733711	GO:0001568	GO:BP	blood vessel development	21110	367	Breast_-_Mammary_Tissue_male_3_community	Breast_-_Mammary_Tissue	male	3
104637	132	query_1	TRUE	0.03274185529564	33	93	4	0.043010752688172	0.121212121212121	GO:0060317	GO:BP	cardiac epithelial to mesenchymal transition	21110	15362	Breast_-_Mammary_Tissue_male_3_community	Breast_-_Mammary_Tissue	male	3
104638	133	query_1	TRUE	0.0332821413362387	11	93	3	0.032258064516129	0.272727272727273	GO:0061314	GO:BP	Notch signaling involved in heart development	21110	16285	Breast_-_Mammary_Tissue_male_3_community	Breast_-_Mammary_Tissue	male	3
104639	134	query_1	TRUE	0.033938330724122	709	93	13	0.139784946236559	0.0183356840620592	GO:0008285	GO:BP	negative regulation of cell population proliferation	21110	3225	Breast_-_Mammary_Tissue_male_3_community	Breast_-_Mammary_Tissue	male	3
104640	135	query_1	TRUE	0.0397204947976877	121	93	6	0.0645161290322581	0.0495867768595041	GO:0051101	GO:BP	regulation of DNA binding	21110	14256	Breast_-_Mammary_Tissue_male_3_community	Breast_-_Mammary_Tissue	male	3
104641	136	query_1	TRUE	0.0411066908393376	722	93	13	0.139784946236559	0.018005540166205	GO:0030855	GO:BP	epithelial cell differentiation	21110	7304	Breast_-_Mammary_Tissue_male_3_community	Breast_-_Mammary_Tissue	male	3
104642	137	query_1	TRUE	0.0416141639167405	35	93	4	0.043010752688172	0.114285714285714	GO:0060251	GO:BP	regulation of glial cell proliferation	21110	15301	Breast_-_Mammary_Tissue_male_3_community	Breast_-_Mammary_Tissue	male	3
104643	138	query_1	TRUE	0.0466359218931465	1082	93	16	0.172043010752688	0.0147874306839187	GO:0035295	GO:BP	tube development	21110	9435	Breast_-_Mammary_Tissue_male_3_community	Breast_-_Mammary_Tissue	male	3
104644	139	query_1	TRUE	3.69137732013177e-29	1369	95	47	0.494736842105263	0.0343316289262235	GO:0000785	GO:CC	chromatin	22122	92	Breast_-_Mammary_Tissue_male_3_community	Breast_-_Mammary_Tissue	male	3
104645	140	query_1	TRUE	1.35513996534167e-24	1939	95	49	0.515789473684211	0.0252707581227437	GO:0005694	GO:CC	chromosome	22122	284	Breast_-_Mammary_Tissue_male_3_community	Breast_-_Mammary_Tissue	male	3
104646	141	query_1	TRUE	4.12884464233619e-13	4203	95	53	0.557894736842105	0.0126100404472995	GO:0005654	GO:CC	nucleoplasm	22122	252	Breast_-_Mammary_Tissue_male_3_community	Breast_-_Mammary_Tissue	male	3
104647	142	query_1	TRUE	2.24821530551255e-08	523	95	17	0.178947368421053	0.0325047801147228	GO:0005667	GO:CC	transcription regulator complex	22122	262	Breast_-_Mammary_Tissue_male_3_community	Breast_-_Mammary_Tissue	male	3
104648	143	query_1	TRUE	3.20230597815198e-08	5499	95	53	0.557894736842105	0.00963811602109474	GO:0031981	GO:CC	nuclear lumen	22122	1230	Breast_-_Mammary_Tissue_male_3_community	Breast_-_Mammary_Tissue	male	3
104649	144	query_1	TRUE	6.11356856549047e-08	6568	95	58	0.610526315789474	0.00883069427527406	GO:0043232	GO:CC	intracellular non-membrane-bounded organelle	22122	1889	Breast_-_Mammary_Tissue_male_3_community	Breast_-_Mammary_Tissue	male	3
104650	145	query_1	TRUE	6.15381622343647e-08	6569	95	58	0.610526315789474	0.00882934997716547	GO:0043228	GO:CC	non-membrane-bounded organelle	22122	1885	Breast_-_Mammary_Tissue_male_3_community	Breast_-_Mammary_Tissue	male	3
104651	146	query_1	TRUE	3.44492207664639e-07	6635	95	57	0.6	0.00859080633006782	GO:0031974	GO:CC	membrane-enclosed lumen	22122	1224	Breast_-_Mammary_Tissue_male_3_community	Breast_-_Mammary_Tissue	male	3
104652	147	query_1	TRUE	3.44492207664639e-07	6635	95	57	0.6	0.00859080633006782	GO:0043233	GO:CC	organelle lumen	22122	1890	Breast_-_Mammary_Tissue_male_3_community	Breast_-_Mammary_Tissue	male	3
104653	148	query_1	TRUE	3.44492207664639e-07	6635	95	57	0.6	0.00859080633006782	GO:0070013	GO:CC	intracellular organelle lumen	22122	2406	Breast_-_Mammary_Tissue_male_3_community	Breast_-_Mammary_Tissue	male	3
104654	149	query_1	TRUE	7.97772070999685e-06	10124	95	70	0.736842105263158	0.00691426313709996	GO:0005634	GO:CC	nucleus	22122	243	Breast_-_Mammary_Tissue_male_3_community	Breast_-_Mammary_Tissue	male	3
104655	150	query_1	TRUE	0.00597838533056727	78	95	5	0.0526315789473684	0.0641025641025641	GO:0017053	GO:CC	transcription repressor complex	22122	782	Breast_-_Mammary_Tissue_male_3_community	Breast_-_Mammary_Tissue	male	3
104656	151	query_1	TRUE	0.00808433096667984	83	95	5	0.0526315789473684	0.0602409638554217	GO:0000792	GO:CC	heterochromatin	22122	95	Breast_-_Mammary_Tissue_male_3_community	Breast_-_Mammary_Tissue	male	3
104657	152	query_1	TRUE	0.0127359066115018	16038	95	85	0.894736842105263	0.00529991270732011	GO:0043229	GO:CC	intracellular organelle	22122	1886	Breast_-_Mammary_Tissue_male_3_community	Breast_-_Mammary_Tissue	male	3
104658	153	query_1	TRUE	0.0481290547339456	14642	95	79	0.831578947368421	0.00539543778172381	GO:0043231	GO:CC	intracellular membrane-bounded organelle	22122	1888	Breast_-_Mammary_Tissue_male_3_community	Breast_-_Mammary_Tissue	male	3
104659	154	query_1	TRUE	2.54421995605491e-37	1415	95	56	0.589473684210526	0.0395759717314488	GO:0003700	GO:MF	DNA-binding transcription factor activity	20195	338	Breast_-_Mammary_Tissue_male_3_community	Breast_-_Mammary_Tissue	male	3
104660	155	query_1	TRUE	2.92194774307566e-37	1196	95	53	0.557894736842105	0.044314381270903	GO:0000978	GO:MF	RNA polymerase II cis-regulatory region sequence-specific DNA binding	20195	117	Breast_-_Mammary_Tissue_male_3_community	Breast_-_Mammary_Tissue	male	3
104661	156	query_1	TRUE	3.79649733868361e-37	1672	95	59	0.621052631578947	0.0352870813397129	GO:0043565	GO:MF	sequence-specific DNA binding	20195	5822	Breast_-_Mammary_Tissue_male_3_community	Breast_-_Mammary_Tissue	male	3
104662	157	query_1	TRUE	6.87130672316958e-37	1216	95	53	0.557894736842105	0.0435855263157895	GO:0000987	GO:MF	cis-regulatory region sequence-specific DNA binding	20195	120	Breast_-_Mammary_Tissue_male_3_community	Breast_-_Mammary_Tissue	male	3
104663	158	query_1	TRUE	6.97987628783668e-37	1364	95	55	0.578947368421053	0.0403225806451613	GO:0000981	GO:MF	DNA-binding transcription factor activity, RNA polymerase II-specific	20195	119	Breast_-_Mammary_Tissue_male_3_community	Breast_-_Mammary_Tissue	male	3
104664	159	query_1	TRUE	3.3719992272345e-36	1566	95	57	0.6	0.0363984674329502	GO:1990837	GO:MF	sequence-specific double-stranded DNA binding	20195	11218	Breast_-_Mammary_Tissue_male_3_community	Breast_-_Mammary_Tissue	male	3
104665	160	query_1	TRUE	4.23284890719734e-36	1411	95	55	0.578947368421053	0.038979447200567	GO:0000977	GO:MF	RNA polymerase II transcription regulatory region sequence-specific DNA binding	20195	116	Breast_-_Mammary_Tissue_male_3_community	Breast_-_Mammary_Tissue	male	3
104666	161	query_1	TRUE	5.8829275391535e-36	1667	95	58	0.610526315789474	0.0347930413917217	GO:0003690	GO:MF	double-stranded DNA binding	20195	332	Breast_-_Mammary_Tissue_male_3_community	Breast_-_Mammary_Tissue	male	3
104667	162	query_1	TRUE	1.43436896258228e-34	1508	95	55	0.578947368421053	0.0364721485411141	GO:0000976	GO:MF	transcription cis-regulatory region binding	20195	115	Breast_-_Mammary_Tissue_male_3_community	Breast_-_Mammary_Tissue	male	3
104668	163	query_1	TRUE	1.53842443486105e-34	1510	95	55	0.578947368421053	0.0364238410596026	GO:0001067	GO:MF	transcription regulatory region nucleic acid binding	20195	151	Breast_-_Mammary_Tissue_male_3_community	Breast_-_Mammary_Tissue	male	3
104669	164	query_1	TRUE	3.46768059296948e-31	1936	95	57	0.6	0.0294421487603306	GO:0140110	GO:MF	transcription regulator activity	20195	10583	Breast_-_Mammary_Tissue_male_3_community	Breast_-_Mammary_Tissue	male	3
104670	165	query_1	TRUE	2.43491772543561e-29	2524	95	61	0.642105263157895	0.0241679873217116	GO:0003677	GO:MF	DNA binding	20195	324	Breast_-_Mammary_Tissue_male_3_community	Breast_-_Mammary_Tissue	male	3
104671	166	query_1	TRUE	8.43660411111319e-22	475	95	29	0.305263157894737	0.0610526315789474	GO:0001216	GO:MF	DNA-binding transcription activator activity	20195	179	Breast_-_Mammary_Tissue_male_3_community	Breast_-_Mammary_Tissue	male	3
104672	167	query_1	TRUE	1.2782929807078e-20	471	95	28	0.294736842105263	0.059447983014862	GO:0001228	GO:MF	DNA-binding transcription activator activity, RNA polymerase II-specific	20195	185	Breast_-_Mammary_Tissue_male_3_community	Breast_-_Mammary_Tissue	male	3
104673	168	query_1	TRUE	1.03849633864074e-16	329	95	22	0.231578947368421	0.0668693009118541	GO:0001217	GO:MF	DNA-binding transcription repressor activity	20195	180	Breast_-_Mammary_Tissue_male_3_community	Breast_-_Mammary_Tissue	male	3
104674	169	query_1	TRUE	1.45393943341603e-15	324	95	21	0.221052631578947	0.0648148148148148	GO:0001227	GO:MF	DNA-binding transcription repressor activity, RNA polymerase II-specific	20195	184	Breast_-_Mammary_Tissue_male_3_community	Breast_-_Mammary_Tissue	male	3
104675	170	query_1	TRUE	5.4785549630074e-12	5476	95	62	0.652631578947368	0.0113221329437546	GO:0003676	GO:MF	nucleic acid binding	20195	323	Breast_-_Mammary_Tissue_male_3_community	Breast_-_Mammary_Tissue	male	3
104676	171	query_1	TRUE	9.43370388680549e-10	7455	95	69	0.726315789473684	0.00925553319919517	GO:1901363	GO:MF	heterocyclic compound binding	20195	10974	Breast_-_Mammary_Tissue_male_3_community	Breast_-_Mammary_Tissue	male	3
104677	172	query_1	TRUE	1.61442527387463e-09	7529	95	69	0.726315789473684	0.00916456368707664	GO:0097159	GO:MF	organic cyclic compound binding	20195	9161	Breast_-_Mammary_Tissue_male_3_community	Breast_-_Mammary_Tissue	male	3
104678	173	query_1	TRUE	2.52919479242986e-08	599	95	19	0.2	0.0317195325542571	GO:0008134	GO:MF	transcription factor binding	20195	1575	Breast_-_Mammary_Tissue_male_3_community	Breast_-_Mammary_Tissue	male	3
104679	174	query_1	TRUE	6.76005577509771e-07	489	95	16	0.168421052631579	0.032719836400818	GO:0140297	GO:MF	DNA-binding transcription factor binding	20195	10605	Breast_-_Mammary_Tissue_male_3_community	Breast_-_Mammary_Tissue	male	3
104680	175	query_1	TRUE	8.01571105505971e-07	4317	95	47	0.494736842105263	0.0108871901783646	GO:0046872	GO:MF	metal ion binding	20195	6281	Breast_-_Mammary_Tissue_male_3_community	Breast_-_Mammary_Tissue	male	3
104681	176	query_1	TRUE	1.57158914118131e-06	597	95	17	0.178947368421053	0.0284757118927973	GO:0003682	GO:MF	chromatin binding	20195	328	Breast_-_Mammary_Tissue_male_3_community	Breast_-_Mammary_Tissue	male	3
104682	177	query_1	TRUE	1.67101219691743e-06	4410	95	47	0.494736842105263	0.0106575963718821	GO:0043169	GO:MF	cation binding	20195	5762	Breast_-_Mammary_Tissue_male_3_community	Breast_-_Mammary_Tissue	male	3
104683	178	query_1	TRUE	1.93346672461152e-06	49	95	7	0.0736842105263158	0.142857142857143	GO:0070888	GO:MF	E-box binding	20195	8827	Breast_-_Mammary_Tissue_male_3_community	Breast_-_Mammary_Tissue	male	3
104684	179	query_1	TRUE	6.52374033943764e-05	353	95	12	0.126315789473684	0.0339943342776204	GO:0061629	GO:MF	RNA polymerase II-specific DNA-binding transcription factor binding	20195	8515	Breast_-_Mammary_Tissue_male_3_community	Breast_-_Mammary_Tissue	male	3
104685	180	query_1	TRUE	0.000134171428115531	6120	95	53	0.557894736842105	0.00866013071895425	GO:0043167	GO:MF	ion binding	20195	5760	Breast_-_Mammary_Tissue_male_3_community	Breast_-_Mammary_Tissue	male	3
104686	181	query_1	TRUE	0.00246699291823037	23	95	4	0.0421052631578947	0.173913043478261	GO:0035035	GO:MF	histone acetyltransferase binding	20195	5302	Breast_-_Mammary_Tissue_male_3_community	Breast_-_Mammary_Tissue	male	3
104687	182	query_1	TRUE	0.00762000116740841	63	95	5	0.0526315789473684	0.0793650793650794	GO:1990841	GO:MF	promoter-specific chromatin binding	20195	11220	Breast_-_Mammary_Tissue_male_3_community	Breast_-_Mammary_Tissue	male	3
104688	183	query_1	TRUE	0.00846616749480491	1099	95	17	0.178947368421053	0.0154686078252957	GO:0046983	GO:MF	protein dimerization activity	20195	6324	Breast_-_Mammary_Tissue_male_3_community	Breast_-_Mammary_Tissue	male	3
104689	184	query_1	TRUE	0.00851704315844251	31	95	4	0.0421052631578947	0.129032258064516	GO:0043425	GO:MF	bHLH transcription factor binding	20195	5802	Breast_-_Mammary_Tissue_male_3_community	Breast_-_Mammary_Tissue	male	3
104690	185	query_1	TRUE	0.011173485324528	115	95	6	0.0631578947368421	0.0521739130434783	GO:0001221	GO:MF	transcription coregulator binding	20195	181	Breast_-_Mammary_Tissue_male_3_community	Breast_-_Mammary_Tissue	male	3
104691	186	query_1	TRUE	0.0187639057167667	126	95	6	0.0631578947368421	0.0476190476190476	GO:0042826	GO:MF	histone deacetylase binding	20195	5689	Breast_-_Mammary_Tissue_male_3_community	Breast_-_Mammary_Tissue	male	3
104692	187	query_1	TRUE	0.00119006222103166	170	63	8	0.126984126984127	0.0470588235294118	HPA:0091012	HPA	cerebellum; molecular layer cells - nucleus[≥Medium]	11006	153	Breast_-_Mammary_Tissue_male_3_community	Breast_-_Mammary_Tissue	male	3
104693	188	query_1	TRUE	0.00240099130899135	187	63	8	0.126984126984127	0.0427807486631016	HPA:0091011	HPA	cerebellum; molecular layer cells - nucleus[≥Low]	11006	152	Breast_-_Mammary_Tissue_male_3_community	Breast_-_Mammary_Tissue	male	3
104694	189	query_1	TRUE	0.0214461642569192	7238	63	55	0.873015873015873	0.00759878419452888	HPA:0460000	HPA	skin 1	11006	621	Breast_-_Mammary_Tissue_male_3_community	Breast_-_Mammary_Tissue	male	3
104695	190	query_1	TRUE	0.031448720196202	3122	63	32	0.507936507936508	0.0102498398462524	HPA:0490692	HPA	smooth muscle; smooth muscle cells[≥Medium]	11006	749	Breast_-_Mammary_Tissue_male_3_community	Breast_-_Mammary_Tissue	male	3
104696	191	query_1	TRUE	0.000799335795001777	1456	91	25	0.274725274725275	0.0171703296703297	MIRNA:hsa-miR-124-3p	MIRNA	hsa-miR-124-3p	14850	104	Breast_-_Mammary_Tissue_male_3_community	Breast_-_Mammary_Tissue	male	3
104697	192	query_1	TRUE	0.000971424390995637	644	91	16	0.175824175824176	0.0248447204968944	MIRNA:hsa-miR-190a-3p	MIRNA	hsa-miR-190a-3p	14850	340	Breast_-_Mammary_Tissue_male_3_community	Breast_-_Mammary_Tissue	male	3
104698	193	query_1	TRUE	0.00170550542415603	249	91	10	0.10989010989011	0.0401606425702811	MIRNA:hsa-miR-410-3p	MIRNA	hsa-miR-410-3p	14850	929	Breast_-_Mammary_Tissue_male_3_community	Breast_-_Mammary_Tissue	male	3
104699	194	query_1	TRUE	0.00356694877613011	550	91	14	0.153846153846154	0.0254545454545455	MIRNA:hsa-miR-181a-5p	MIRNA	hsa-miR-181a-5p	14850	308	Breast_-_Mammary_Tissue_male_3_community	Breast_-_Mammary_Tissue	male	3
104700	195	query_1	TRUE	0.00513354566295276	649	91	15	0.164835164835165	0.0231124807395994	MIRNA:hsa-miR-5011-5p	MIRNA	hsa-miR-5011-5p	14850	1537	Breast_-_Mammary_Tissue_male_3_community	Breast_-_Mammary_Tissue	male	3
104701	196	query_1	TRUE	0.0208957792457722	61	91	5	0.0549450549450549	0.0819672131147541	MIRNA:hsa-miR-4501	MIRNA	hsa-miR-4501	14850	1133	Breast_-_Mammary_Tissue_male_3_community	Breast_-_Mammary_Tissue	male	3
104702	197	query_1	TRUE	0.00448212229818202	9	58	3	0.0517241379310345	0.333333333333333	REAC:R-HSA-139915	REAC	Activation of PUMA and translocation to mitochondria	10790	89	Breast_-_Mammary_Tissue_male_3_community	Breast_-_Mammary_Tissue	male	3
104703	198	query_1	TRUE	0.0199012580240491	39	58	4	0.0689655172413793	0.102564102564103	REAC:R-HSA-9031628	REAC	NGF-stimulated transcription	10790	1442	Breast_-_Mammary_Tissue_male_3_community	Breast_-_Mammary_Tissue	male	3
104704	199	query_1	TRUE	0.0420674862535381	18	58	3	0.0517241379310345	0.166666666666667	REAC:R-HSA-3232118	REAC	SUMOylation of transcription factors	10790	2055	Breast_-_Mammary_Tissue_male_3_community	Breast_-_Mammary_Tissue	male	3
104705	200	query_1	TRUE	3.48919636814396e-06	2927	95	38	0.4	0.012982576016399	TF:M10108_1	TF	Factor: WT1; motif: RGGNGGGGGAGGRGGNGGRG; match class: 1	20011	8981	Breast_-_Mammary_Tissue_male_3_community	Breast_-_Mammary_Tissue	male	3
104706	201	query_1	TRUE	1.75716137229426e-05	4494	95	47	0.494736842105263	0.0104583889630619	TF:M10432_1	TF	Factor: MAZ; motif: GGGMGGGGS; match class: 1	20011	4997	Breast_-_Mammary_Tissue_male_3_community	Breast_-_Mammary_Tissue	male	3
104707	202	query_1	TRUE	1.97358969195223e-05	7040	95	61	0.642105263157895	0.00866477272727273	TF:M12464	TF	Factor: ZNF148; motif: NNCCCCTCCCCC	20011	9508	Breast_-_Mammary_Tissue_male_3_community	Breast_-_Mammary_Tissue	male	3
104708	203	query_1	TRUE	2.04030991885569e-05	7853	95	65	0.684210526315789	0.00827709155736661	TF:M09826_1	TF	Factor: BTEB3; motif: CCNNSCCNSCCCCKCCCCC; match class: 1	20011	627	Breast_-_Mammary_Tissue_male_3_community	Breast_-_Mammary_Tissue	male	3
104709	204	query_1	TRUE	2.66284549804007e-05	2856	95	36	0.378947368421053	0.0126050420168067	TF:M01118_1	TF	Factor: WT1; motif: SMCNCCNSC; match class: 1	20011	8985	Breast_-_Mammary_Tissue_male_3_community	Breast_-_Mammary_Tissue	male	3
104710	205	query_1	TRUE	3.97708445955251e-05	2215	95	31	0.326315789473684	0.0139954853273138	TF:M07141	TF	Factor: FPM315; motif: GGAGGAGGRRGRGGRGGRRGR	20011	9782	Breast_-_Mammary_Tissue_male_3_community	Breast_-_Mammary_Tissue	male	3
104711	206	query_1	TRUE	6.71286585805344e-05	6657	95	58	0.610526315789474	0.00871263331831155	TF:M07436	TF	Factor: WT1; motif: NNGGGNGGGSGN	20011	8982	Breast_-_Mammary_Tissue_male_3_community	Breast_-_Mammary_Tissue	male	3
104712	207	query_1	TRUE	0.00010717430630587	13918	95	88	0.926315789473684	0.00632274752119557	TF:M03876	TF	Factor: Kaiso; motif: GCMGGGRGCRGS	20011	4524	Breast_-_Mammary_Tissue_male_3_community	Breast_-_Mammary_Tissue	male	3
104713	208	query_1	TRUE	0.000143232806370514	8619	95	67	0.705263157894737	0.00777352361062768	TF:M10026	TF	Factor: PATZ; motif: GGGGNGGGGGMKGGRRNGGNRN	20011	6318	Breast_-_Mammary_Tissue_male_3_community	Breast_-_Mammary_Tissue	male	3
104714	209	query_1	TRUE	0.000178050959905359	10003	95	73	0.768421052631579	0.00729781065680296	TF:M02036	TF	Factor: WT1; motif: CGCCCCCNCN	20011	8986	Breast_-_Mammary_Tissue_male_3_community	Breast_-_Mammary_Tissue	male	3
104715	210	query_1	TRUE	0.000185556435100835	5346	95	50	0.526315789473684	0.00935278713056491	TF:M12057	TF	Factor: ZBP99; motif: GCCCMTCCCCCR	20011	9270	Breast_-_Mammary_Tissue_male_3_community	Breast_-_Mammary_Tissue	male	3
104716	211	query_1	TRUE	0.000190059926088054	9784	95	72	0.757894736842105	0.00735895339329518	TF:M09984	TF	Factor: MAZ; motif: GGGGGAGGGGGNGRGRRRGNRG	20011	4994	Breast_-_Mammary_Tissue_male_3_community	Breast_-_Mammary_Tissue	male	3
104717	212	query_1	TRUE	0.000243464607144477	7468	95	61	0.642105263157895	0.008168184252812	TF:M01175	TF	Factor: CKROX; motif: SCCCTCCCC	20011	852	Breast_-_Mammary_Tissue_male_3_community	Breast_-_Mammary_Tissue	male	3
104718	213	query_1	TRUE	0.000252555482790376	6688	95	57	0.6	0.00852272727272727	TF:M10108	TF	Factor: WT1; motif: RGGNGGGGGAGGRGGNGGRG	20011	8980	Breast_-_Mammary_Tissue_male_3_community	Breast_-_Mammary_Tissue	male	3
104719	214	query_1	TRUE	0.000356056148927385	5993	95	53	0.557894736842105	0.00884365092608043	TF:M12313	TF	Factor: ZNF460; motif: NNACNCCCCCCNN	20011	10344	Breast_-_Mammary_Tissue_male_3_community	Breast_-_Mammary_Tissue	male	3
104720	215	query_1	TRUE	0.000499063145801861	4465	95	44	0.463157894736842	0.00985442329227324	TF:M12703_1	TF	Factor: ZNF383; motif: SSNGGGMGGNGSNGGS; match class: 1	20011	10111	Breast_-_Mammary_Tissue_male_3_community	Breast_-_Mammary_Tissue	male	3
104721	216	query_1	TRUE	0.000502760524136619	7003	95	58	0.610526315789474	0.00828216478652006	TF:M07329	TF	Factor: Osx; motif: CCNCCCCCNNN	20011	6218	Breast_-_Mammary_Tissue_male_3_community	Breast_-_Mammary_Tissue	male	3
104722	217	query_1	TRUE	0.000514663208426687	898	95	18	0.189473684210526	0.0200445434298441	TF:M07141_1	TF	Factor: FPM315; motif: GGAGGAGGRRGRGGRGGRRGR; match class: 1	20011	9783	Breast_-_Mammary_Tissue_male_3_community	Breast_-_Mammary_Tissue	male	3
104723	218	query_1	TRUE	0.000523251638649036	7207	95	59	0.621052631578947	0.00818648536145414	TF:M00695_1	TF	Factor: ETF; motif: GVGGMGG; match class: 1	20011	2165	Breast_-_Mammary_Tissue_male_3_community	Breast_-_Mammary_Tissue	male	3
104724	219	query_1	TRUE	0.000571700455885348	5706	95	51	0.536842105263158	0.00893796004206099	TF:M09984_1	TF	Factor: MAZ; motif: GGGGGAGGGGGNGRGRRRGNRG; match class: 1	20011	4995	Breast_-_Mammary_Tissue_male_3_community	Breast_-_Mammary_Tissue	male	3
104725	220	query_1	TRUE	0.000653822231136162	3229	95	36	0.378947368421053	0.0111489625270982	TF:M01858_1	TF	Factor: AP-2beta; motif: GCNNNGGSCNGVGGGN; match class: 1	20011	137	Breast_-_Mammary_Tissue_male_3_community	Breast_-_Mammary_Tissue	male	3
104726	221	query_1	TRUE	0.000722325597028694	6300	95	54	0.568421052631579	0.00857142857142857	TF:M09723_1	TF	Factor: BTEB1; motif: GGGGGCGGGGCNGSGGGNGS; match class: 1	20011	613	Breast_-_Mammary_Tissue_male_3_community	Breast_-_Mammary_Tissue	male	3
104727	222	query_1	TRUE	0.00101489598470945	2273	95	29	0.305263157894737	0.012758468983722	TF:M12313_1	TF	Factor: ZNF460; motif: NNACNCCCCCCNN; match class: 1	20011	10345	Breast_-_Mammary_Tissue_male_3_community	Breast_-_Mammary_Tissue	male	3
104728	223	query_1	TRUE	0.00127787889482184	13497	95	85	0.894736842105263	0.00629769578424835	TF:M00803	TF	Factor: E2F; motif: GGCGSG	20011	1548	Breast_-_Mammary_Tissue_male_3_community	Breast_-_Mammary_Tissue	male	3
104729	224	query_1	TRUE	0.00146345974101669	2737	95	32	0.336842105263158	0.0116916331750091	TF:M10107_1	TF	Factor: DB1; motif: GGRRRRGRRGGAGGGGGNGRRR; match class: 1	20011	1197	Breast_-_Mammary_Tissue_male_3_community	Breast_-_Mammary_Tissue	male	3
104730	225	query_1	TRUE	0.00149886513519047	11899	95	79	0.831578947368421	0.00663921337927557	TF:M09826	TF	Factor: BTEB3; motif: CCNNSCCNSCCCCKCCCCC	20011	626	Breast_-_Mammary_Tissue_male_3_community	Breast_-_Mammary_Tissue	male	3
104731	226	query_1	TRUE	0.00152761557106895	9295	95	68	0.715789473684211	0.00731576116191501	TF:M12703	TF	Factor: ZNF383; motif: SSNGGGMGGNGSNGGS	20011	10110	Breast_-_Mammary_Tissue_male_3_community	Breast_-_Mammary_Tissue	male	3
104732	227	query_1	TRUE	0.00159555091497666	3193	95	35	0.368421052631579	0.0109614782336361	TF:M12697	TF	Factor: ZNF142; motif: SNSCGCCCGCCCGCSCSS	20011	9502	Breast_-_Mammary_Tissue_male_3_community	Breast_-_Mammary_Tissue	male	3
104733	228	query_1	TRUE	0.00175280541119869	6649	95	55	0.578947368421053	0.00827192058956234	TF:M09898	TF	Factor: Egr-2; motif: GNGRRNGWGKGGGNGGRG	20011	1640	Breast_-_Mammary_Tissue_male_3_community	Breast_-_Mammary_Tissue	male	3
104734	229	query_1	TRUE	0.00204697849272929	7066	95	57	0.6	0.00806679875459949	TF:M10529	TF	Factor: Sp1; motif: RGGGMGGRGSNGGGG	20011	7838	Breast_-_Mammary_Tissue_male_3_community	Breast_-_Mammary_Tissue	male	3
104735	230	query_1	TRUE	0.00207388758126167	14826	95	89	0.936842105263158	0.0060029677593417	TF:M11529_1	TF	Factor: E2F-2; motif: GCGCGCGCNCS; match class: 1	20011	1469	Breast_-_Mammary_Tissue_male_3_community	Breast_-_Mammary_Tissue	male	3
104736	231	query_1	TRUE	0.00259419751208733	9184	95	67	0.705263157894737	0.00729529616724739	TF:M08266_1	TF	Factor: ER71:Pax-5; motif: ACCGGAACYACGCWTSANTG; match class: 1	20011	2237	Breast_-_Mammary_Tissue_male_3_community	Breast_-_Mammary_Tissue	male	3
104737	232	query_1	TRUE	0.00264530181206737	6534	95	54	0.568421052631579	0.00826446280991736	TF:M07395_1	TF	Factor: Sp1; motif: NGGGGCGGGGN; match class: 1	20011	7849	Breast_-_Mammary_Tissue_male_3_community	Breast_-_Mammary_Tissue	male	3
104738	233	query_1	TRUE	0.00271364612656259	6349	95	53	0.557894736842105	0.00834777130256733	TF:M07208	TF	Factor: EGR1; motif: NCNCCGCCCCCGCN	20011	1614	Breast_-_Mammary_Tissue_male_3_community	Breast_-_Mammary_Tissue	male	3
104739	234	query_1	TRUE	0.00395240834127249	6802	95	55	0.578947368421053	0.00808585710085269	TF:M09973_1	TF	Factor: CPBP; motif: GNNRGGGHGGGGNNGGGRN; match class: 1	20011	945	Breast_-_Mammary_Tissue_male_3_community	Breast_-_Mammary_Tissue	male	3
104740	235	query_1	TRUE	0.00412352188158133	12637	95	81	0.852631578947368	0.00640974914932342	TF:M12351	TF	Factor: TIEG1; motif: NCCCNSNCCCCGCCCCC	20011	8782	Breast_-_Mammary_Tissue_male_3_community	Breast_-_Mammary_Tissue	male	3
104741	236	query_1	TRUE	0.0042391439995573	12643	95	81	0.852631578947368	0.00640670726884442	TF:M11531_1	TF	Factor: E2F-2; motif: GCGCGCGCGYW; match class: 1	20011	1473	Breast_-_Mammary_Tissue_male_3_community	Breast_-_Mammary_Tissue	male	3
104742	237	query_1	TRUE	0.00427946564204134	10417	95	72	0.757894736842105	0.00691177882307766	TF:M09723	TF	Factor: BTEB1; motif: GGGGGCGGGGCNGSGGGNGS	20011	612	Breast_-_Mammary_Tissue_male_3_community	Breast_-_Mammary_Tissue	male	3
104743	238	query_1	TRUE	0.00434103888455983	10654	95	73	0.768421052631579	0.00685188661535573	TF:M00986_1	TF	Factor: Churchill; motif: CGGGNN; match class: 1	20011	835	Breast_-_Mammary_Tissue_male_3_community	Breast_-_Mammary_Tissue	male	3
104744	239	query_1	TRUE	0.00496101209064875	10683	95	73	0.768421052631579	0.00683328653000094	TF:M00695	TF	Factor: ETF; motif: GVGGMGG	20011	2164	Breast_-_Mammary_Tissue_male_3_community	Breast_-_Mammary_Tissue	male	3
104745	240	query_1	TRUE	0.00524600599823645	9332	95	67	0.705263157894737	0.0071795970852979	TF:M08911	TF	Factor: CTCF; motif: NCCRSTAGGGGGCGC	20011	1140	Breast_-_Mammary_Tissue_male_3_community	Breast_-_Mammary_Tissue	male	3
104746	241	query_1	TRUE	0.0061494843116302	8506	95	63	0.663157894736842	0.00740653656242652	TF:M03893	TF	Factor: WT1; motif: GNGGGGGCGGGG	20011	8988	Breast_-_Mammary_Tissue_male_3_community	Breast_-_Mammary_Tissue	male	3
104747	242	query_1	TRUE	0.00657201898018087	8103	95	61	0.642105263157895	0.00752807602122671	TF:M07354	TF	Factor: Egr-1; motif: GCGGGGGCGG	20011	1630	Breast_-_Mammary_Tissue_male_3_community	Breast_-_Mammary_Tissue	male	3
104748	243	query_1	TRUE	0.00694625952265162	5060	95	45	0.473684210526316	0.00889328063241107	TF:M10026_1	TF	Factor: PATZ; motif: GGGGNGGGGGMKGGRRNGGNRN; match class: 1	20011	6319	Breast_-_Mammary_Tissue_male_3_community	Breast_-_Mammary_Tissue	male	3
104749	244	query_1	TRUE	0.00792364263227499	10786	95	73	0.768421052631579	0.00676803263489709	TF:M10072	TF	Factor: sp4; motif: NNGNARGRGGCGGRGCNNRR	20011	7894	Breast_-_Mammary_Tissue_male_3_community	Breast_-_Mammary_Tissue	male	3
104750	245	query_1	TRUE	0.00858804387636156	2964	95	32	0.336842105263158	0.0107962213225371	TF:M09834_1	TF	Factor: ZNF148; motif: NNNNNNCCNNCCCCTCCCCCACCCN; match class: 1	20011	9507	Breast_-_Mammary_Tissue_male_3_community	Breast_-_Mammary_Tissue	male	3
104751	246	query_1	TRUE	0.00926426591158051	3757	95	37	0.389473684210526	0.00984828320468459	TF:M07354_1	TF	Factor: Egr-1; motif: GCGGGGGCGG; match class: 1	20011	1631	Breast_-_Mammary_Tissue_male_3_community	Breast_-_Mammary_Tissue	male	3
104752	247	query_1	TRUE	0.011054399017324	7005	95	55	0.578947368421053	0.00785153461812991	TF:M01118	TF	Factor: WT1; motif: SMCNCCNSC	20011	8984	Breast_-_Mammary_Tissue_male_3_community	Breast_-_Mammary_Tissue	male	3
104753	248	query_1	TRUE	0.0111137194464989	6239	95	51	0.536842105263158	0.00817438692098093	TF:M00189_1	TF	Factor: AP-2; motif: MKCCCSCNGGCG; match class: 1	20011	155	Breast_-_Mammary_Tissue_male_3_community	Breast_-_Mammary_Tissue	male	3
104754	249	query_1	TRUE	0.011534049945987	6819	95	54	0.568421052631579	0.00791904971403432	TF:M12722_1	TF	Factor: ZXDL; motif: GSGSCNNGGGMRGCNCCGGGS; match class: 1	20011	11647	Breast_-_Mammary_Tissue_male_3_community	Breast_-_Mammary_Tissue	male	3
104755	250	query_1	TRUE	0.0115423559164159	8430	95	62	0.652631578947368	0.00735468564650059	TF:M12351_1	TF	Factor: TIEG1; motif: NCCCNSNCCCCGCCCCC; match class: 1	20011	8783	Breast_-_Mammary_Tissue_male_3_community	Breast_-_Mammary_Tissue	male	3
104756	251	query_1	TRUE	0.0120951311006508	2711	95	30	0.315789473684211	0.0110660272962007	TF:M07436_1	TF	Factor: WT1; motif: NNGGGNGGGSGN; match class: 1	20011	8983	Breast_-_Mammary_Tissue_male_3_community	Breast_-_Mammary_Tissue	male	3
104757	252	query_1	TRUE	0.0140194856502021	3032	95	32	0.336842105263158	0.0105540897097625	TF:M01219_1	TF	Factor: SP1:SP3; motif: CCSCCCCCYCC; match class: 1	20011	7821	Breast_-_Mammary_Tissue_male_3_community	Breast_-_Mammary_Tissue	male	3
104758	253	query_1	TRUE	0.0142282847336147	9550	95	67	0.705263157894737	0.00701570680628272	TF:M00649	TF	Factor: MAZ; motif: GGGGAGGG	20011	5002	Breast_-_Mammary_Tissue_male_3_community	Breast_-_Mammary_Tissue	male	3
104759	254	query_1	TRUE	0.0157140683144757	7674	95	58	0.610526315789474	0.00755798801146729	TF:M08878	TF	Factor: EGR; motif: CGCCCCCGCNN	20011	1670	Breast_-_Mammary_Tissue_male_3_community	Breast_-_Mammary_Tissue	male	3
104760	255	query_1	TRUE	0.0158042113954304	3049	95	32	0.336842105263158	0.0104952443424073	TF:M07397_1	TF	Factor: ZBP89; motif: CCCCKCCCCCNN; match class: 1	20011	9073	Breast_-_Mammary_Tissue_male_3_community	Breast_-_Mammary_Tissue	male	3
104761	256	query_1	TRUE	0.015949012608527	8711	95	63	0.663157894736842	0.0072322351050396	TF:M10112	TF	Factor: Miz-1; motif: NNRGGWGGGGGAGGGGMRR	20011	5200	Breast_-_Mammary_Tissue_male_3_community	Breast_-_Mammary_Tissue	male	3
104762	257	query_1	TRUE	0.0163058491086033	2173	95	26	0.273684210526316	0.0119650253106305	TF:M03896_1	TF	Factor: EGR1; motif: NACGCCCACGCANW; match class: 1	20011	1605	Breast_-_Mammary_Tissue_male_3_community	Breast_-_Mammary_Tissue	male	3
104763	258	query_1	TRUE	0.0182338898882751	10508	95	71	0.747368421052632	0.00675675675675676	TF:M04869_1	TF	Factor: Egr-1; motif: GCGCATGCG; match class: 1	20011	1609	Breast_-_Mammary_Tissue_male_3_community	Breast_-_Mammary_Tissue	male	3
104764	259	query_1	TRUE	0.0188490898345003	4034	95	38	0.4	0.00941993058998513	TF:M10112_1	TF	Factor: Miz-1; motif: NNRGGWGGGGGAGGGGMRR; match class: 1	20011	5201	Breast_-_Mammary_Tissue_male_3_community	Breast_-_Mammary_Tissue	male	3
104765	260	query_1	TRUE	0.0193792416812242	10522	95	71	0.747368421052632	0.00674776658429956	TF:M01104	TF	Factor: MOVO-B; motif: GNGGGGG	20011	5238	Breast_-_Mammary_Tissue_male_3_community	Breast_-_Mammary_Tissue	male	3
104766	261	query_1	TRUE	0.0196097825067029	1400	95	20	0.210526315789474	0.0142857142857143	TF:M12057_1	TF	Factor: ZBP99; motif: GCCCMTCCCCCR; match class: 1	20011	9271	Breast_-_Mammary_Tissue_male_3_community	Breast_-_Mammary_Tissue	male	3
104767	262	query_1	TRUE	0.0213780551056667	2639	95	29	0.305263157894737	0.010989010989011	TF:M02281_1	TF	Factor: SP1; motif: CCCCKCCCCC; match class: 1	20011	7827	Breast_-_Mammary_Tissue_male_3_community	Breast_-_Mammary_Tissue	male	3
104768	263	query_1	TRUE	0.0238647637072512	11515	95	75	0.789473684210526	0.00651324359531046	TF:M04869	TF	Factor: Egr-1; motif: GCGCATGCG	20011	1608	Breast_-_Mammary_Tissue_male_3_community	Breast_-_Mammary_Tissue	male	3
104769	264	query_1	TRUE	0.0246389822399004	14426	95	86	0.905263157894737	0.00596145847774851	TF:M09636_1	TF	Factor: MAZ; motif: GGGMGGGGSSGGGGGGGGGGGG; match class: 1	20011	4993	Breast_-_Mammary_Tissue_male_3_community	Breast_-_Mammary_Tissue	male	3
104770	265	query_1	TRUE	0.0259404766284907	6986	95	54	0.568421052631579	0.0077297452046951	TF:M01219	TF	Factor: SP1:SP3; motif: CCSCCCCCYCC	20011	7820	Breast_-_Mammary_Tissue_male_3_community	Breast_-_Mammary_Tissue	male	3
104771	266	query_1	TRUE	0.0260843863307057	4256	95	39	0.410526315789474	0.00916353383458647	TF:M00649_1	TF	Factor: MAZ; motif: GGGGAGGG; match class: 1	20011	5003	Breast_-_Mammary_Tissue_male_3_community	Breast_-_Mammary_Tissue	male	3
104772	267	query_1	TRUE	0.0262038121705522	10824	95	72	0.757894736842105	0.00665188470066519	TF:M12722	TF	Factor: ZXDL; motif: GSGSCNNGGGMRGCNCCGGGS	20011	11646	Breast_-_Mammary_Tissue_male_3_community	Breast_-_Mammary_Tissue	male	3
104773	268	query_1	TRUE	0.0267679138613292	13595	95	83	0.873684210526316	0.00610518573004781	TF:M11531	TF	Factor: E2F-2; motif: GCGCGCGCGYW	20011	1472	Breast_-_Mammary_Tissue_male_3_community	Breast_-_Mammary_Tissue	male	3
104774	269	query_1	TRUE	0.0316777030071312	9955	95	68	0.715789473684211	0.00683073832245103	TF:M00933	TF	Factor: Sp1; motif: CCCCGCCCCN	20011	7846	Breast_-_Mammary_Tissue_male_3_community	Breast_-_Mammary_Tissue	male	3
104775	270	query_1	TRUE	0.0326781156202814	6078	95	49	0.515789473684211	0.00806186245475485	TF:M00931_1	TF	Factor: Sp1; motif: GGGGCGGGGC; match class: 1	20011	7857	Breast_-_Mammary_Tissue_male_3_community	Breast_-_Mammary_Tissue	male	3
104776	271	query_1	TRUE	0.0337263776833918	9527	95	66	0.694736842105263	0.0069276792274588	TF:M10432	TF	Factor: MAZ; motif: GGGMGGGGS	20011	4996	Breast_-_Mammary_Tissue_male_3_community	Breast_-_Mammary_Tissue	male	3
104777	272	query_1	TRUE	0.0348944116208546	13933	95	84	0.884210526315789	0.00602885236488911	TF:M07039_1	TF	Factor: ETF; motif: CCCCGCCCCYN; match class: 1	20011	2167	Breast_-_Mammary_Tissue_male_3_community	Breast_-_Mammary_Tissue	male	3
104778	273	query_1	TRUE	0.0377200631818103	2717	95	29	0.305263157894737	0.0106735369893265	TF:M10111	TF	Factor: ZF5; motif: NGAGCGCGC	20011	9224	Breast_-_Mammary_Tissue_male_3_community	Breast_-_Mammary_Tissue	male	3
104779	274	query_1	TRUE	0.0385524322452512	8488	95	61	0.642105263157895	0.007186616399623	TF:M07226	TF	Factor: SP1; motif: NCCCCKCCCCC	20011	7832	Breast_-_Mammary_Tissue_male_3_community	Breast_-_Mammary_Tissue	male	3
104780	275	query_1	TRUE	0.0422508183890757	10475	95	70	0.736842105263158	0.00668257756563246	TF:M00803_1	TF	Factor: E2F; motif: GGCGSG; match class: 1	20011	1549	Breast_-_Mammary_Tissue_male_3_community	Breast_-_Mammary_Tissue	male	3
104781	276	query_1	TRUE	0.0457237043412323	1745	95	22	0.231578947368421	0.0126074498567335	TF:M00084_1	TF	Factor: MZF-1; motif: KNGNKAGGGGNAA; match class: 1	20011	5467	Breast_-_Mammary_Tissue_male_3_community	Breast_-_Mammary_Tissue	male	3
104782	277	query_1	TRUE	0.0468747599981407	8118	95	59	0.621052631578947	0.00726779995072678	TF:M01303	TF	Factor: SP1; motif: GGGGYGGGGNS	20011	7824	Breast_-_Mammary_Tissue_male_3_community	Breast_-_Mammary_Tissue	male	3
104783	278	query_1	TRUE	0.048382468447017	14291	95	85	0.894736842105263	0.00594779931425373	TF:M09894_1	TF	Factor: E2F-4; motif: SNGGGCGGGAANN; match class: 1	20011	1511	Breast_-_Mammary_Tissue_male_3_community	Breast_-_Mammary_Tissue	male	3
104784	279	query_1	TRUE	0.000131207648422446	159	70	10	0.142857142857143	0.0628930817610063	WP:WP706	WP	Sudden infant death syndrome (SIDS) susceptibility pathways	8133	327	Breast_-_Mammary_Tissue_male_3_community	Breast_-_Mammary_Tissue	male	3
104785	280	query_1	TRUE	0.00021722924543252	130	70	9	0.128571428571429	0.0692307692307692	WP:WP236	WP	Adipogenesis	8133	286	Breast_-_Mammary_Tissue_male_3_community	Breast_-_Mammary_Tissue	male	3
104786	281	query_1	TRUE	0.000500577727802503	13	70	4	0.0571428571428571	0.307692307692308	WP:WP4211	WP	Transcriptional cascade regulating adipogenesis	8133	466	Breast_-_Mammary_Tissue_male_3_community	Breast_-_Mammary_Tissue	male	3
104787	282	query_1	TRUE	0.00101348791219152	32	70	5	0.0714285714285714	0.15625	WP:WP4149	WP	White fat cell differentiation	8133	62	Breast_-_Mammary_Tissue_male_3_community	Breast_-_Mammary_Tissue	male	3
104788	283	query_1	TRUE	0.00344348995406384	101	70	7	0.1	0.0693069306930693	WP:WP2064	WP	Neural crest differentiation	8133	8	Breast_-_Mammary_Tissue_male_3_community	Breast_-_Mammary_Tissue	male	3
104789	284	query_1	TRUE	0.00521522992528877	73	70	6	0.0857142857142857	0.0821917808219178	WP:WP3584	WP	MECP2 and associated Rett syndrome	8133	92	Breast_-_Mammary_Tissue_male_3_community	Breast_-_Mammary_Tissue	male	3
104790	1	query_1	TRUE	0.000442143155879653	3	32	3	0.09375	1	CORUM:2761	CORUM	SMAD3-SMAD4-FOXO1 complex	3383	1180	Breast_-_Mammary_Tissue_male_4_community	Breast_-_Mammary_Tissue	male	4
104791	2	query_1	TRUE	0.000442143155879653	3	32	3	0.09375	1	CORUM:2834	CORUM	SMAD4-SMAD2-SMAD3 complex	3383	1232	Breast_-_Mammary_Tissue_male_4_community	Breast_-_Mammary_Tissue	male	4
104792	3	query_1	TRUE	0.000442143155879653	3	32	3	0.09375	1	CORUM:2760	CORUM	SMAD3-SMAD4-FOXO3 complex	3383	1179	Breast_-_Mammary_Tissue_male_4_community	Breast_-_Mammary_Tissue	male	4
104793	4	query_1	TRUE	0.000765479047311189	10	32	4	0.125	0.4	CORUM:2829	CORUM	RSmad complex	3383	1229	Breast_-_Mammary_Tissue_male_4_community	Breast_-_Mammary_Tissue	male	4
104794	5	query_1	TRUE	0.00175719201566017	4	32	3	0.09375	0.75	CORUM:3233	CORUM	SMAD2-SMAD4-FAST1-TGIF complex, TGF(beta) induced	3383	1473	Breast_-_Mammary_Tissue_male_4_community	Breast_-_Mammary_Tissue	male	4
104795	6	query_1	TRUE	0.00175719201566017	4	32	3	0.09375	0.75	CORUM:2707	CORUM	SMAD3-SMAD4-FOXO3-FOXG1 complex	3383	1139	Breast_-_Mammary_Tissue_male_4_community	Breast_-_Mammary_Tissue	male	4
104796	7	query_1	TRUE	0.00175719201566017	4	32	3	0.09375	0.75	CORUM:2084	CORUM	NFKB1-NFKB2-REL-RELA-RELB complex	3383	903	Breast_-_Mammary_Tissue_male_4_community	Breast_-_Mammary_Tissue	male	4
104797	8	query_1	TRUE	0.0043647171297559	5	32	3	0.09375	0.6	CORUM:3234	CORUM	SMAD2-SMAD4-FAST1-TGIF-HDAC1 complex, TGF(beta) induced	3383	1474	Breast_-_Mammary_Tissue_male_4_community	Breast_-_Mammary_Tissue	male	4
104798	9	query_1	TRUE	0.0498295336676369	2	32	2	0.0625	1	CORUM:3740	CORUM	SKI-SMAD3-SMAD4 complex	3383	1506	Breast_-_Mammary_Tissue_male_4_community	Breast_-_Mammary_Tissue	male	4
104799	10	query_1	TRUE	0.0498295336676369	2	32	2	0.0625	1	CORUM:3739	CORUM	SKI-SMAD2-SMAD4 pentameric complex	3383	1505	Breast_-_Mammary_Tissue_male_4_community	Breast_-_Mammary_Tissue	male	4
104800	11	query_1	TRUE	0.0498295336676369	2	32	2	0.0625	1	CORUM:5467	CORUM	IKB(alpha)-RELA-cREL complex	3383	1700	Breast_-_Mammary_Tissue_male_4_community	Breast_-_Mammary_Tissue	male	4
104801	12	query_1	TRUE	0.0498295336676369	2	32	2	0.0625	1	CORUM:3959	CORUM	SKI-SMAD3-SMAD4 complex, TGF(beta)-dependent	3383	1520	Breast_-_Mammary_Tissue_male_4_community	Breast_-_Mammary_Tissue	male	4
104802	13	query_1	TRUE	9.60842261036879e-89	2564	99	99	1	0.0386115444617785	GO:0006357	GO:BP	regulation of transcription by RNA polymerase II	21110	2182	Breast_-_Mammary_Tissue_male_4_community	Breast_-_Mammary_Tissue	male	4
104803	14	query_1	TRUE	7.45650801201419e-87	2677	99	99	1	0.0369816959282779	GO:0006366	GO:BP	transcription by RNA polymerase II	21110	2189	Breast_-_Mammary_Tissue_male_4_community	Breast_-_Mammary_Tissue	male	4
104804	15	query_1	TRUE	1.29386979882771e-80	1257	99	82	0.828282828282828	0.0652346857597454	GO:0045944	GO:BP	positive regulation of transcription by RNA polymerase II	21110	12439	Breast_-_Mammary_Tissue_male_4_community	Breast_-_Mammary_Tissue	male	4
104805	16	query_1	TRUE	1.05407941502034e-75	3455	99	99	1	0.0286541244573082	GO:0006355	GO:BP	regulation of DNA-templated transcription	21110	2180	Breast_-_Mammary_Tissue_male_4_community	Breast_-_Mammary_Tissue	male	4
104806	17	query_1	TRUE	1.11715751786904e-75	3457	99	99	1	0.0286375470060746	GO:1903506	GO:BP	regulation of nucleic acid-templated transcription	21110	24157	Breast_-_Mammary_Tissue_male_4_community	Breast_-_Mammary_Tissue	male	4
104807	18	query_1	TRUE	2.17433610513072e-75	3480	99	99	1	0.028448275862069	GO:2001141	GO:BP	regulation of RNA biosynthetic process	21110	27647	Breast_-_Mammary_Tissue_male_4_community	Breast_-_Mammary_Tissue	male	4
104808	19	query_1	TRUE	1.00453272739511e-74	1718	99	85	0.858585858585859	0.0494761350407451	GO:0045893	GO:BP	positive regulation of DNA-templated transcription	21110	12393	Breast_-_Mammary_Tissue_male_4_community	Breast_-_Mammary_Tissue	male	4
104809	20	query_1	TRUE	1.00453272739511e-74	1718	99	85	0.858585858585859	0.0494761350407451	GO:1903508	GO:BP	positive regulation of nucleic acid-templated transcription	21110	24159	Breast_-_Mammary_Tissue_male_4_community	Breast_-_Mammary_Tissue	male	4
104810	21	query_1	TRUE	1.42458283510732e-74	1725	99	85	0.858585858585859	0.0492753623188406	GO:1902680	GO:BP	positive regulation of RNA biosynthetic process	21110	23482	Breast_-_Mammary_Tissue_male_4_community	Breast_-_Mammary_Tissue	male	4
104811	22	query_1	TRUE	4.30007703413973e-74	3585	99	99	1	0.0276150627615063	GO:0006351	GO:BP	DNA-templated transcription	21110	2176	Breast_-_Mammary_Tissue_male_4_community	Breast_-_Mammary_Tissue	male	4
104812	23	query_1	TRUE	4.42216124015627e-74	3586	99	99	1	0.0276073619631902	GO:0097659	GO:BP	nucleic acid-templated transcription	21110	19768	Breast_-_Mammary_Tissue_male_4_community	Breast_-_Mammary_Tissue	male	4
104813	24	query_1	TRUE	1.23906140682221e-73	3623	99	99	1	0.0273254209218879	GO:0032774	GO:BP	RNA biosynthetic process	21110	8240	Breast_-_Mammary_Tissue_male_4_community	Breast_-_Mammary_Tissue	male	4
104814	25	query_1	TRUE	7.4542366675524e-72	3774	99	99	1	0.0262321144674086	GO:0051252	GO:BP	regulation of RNA metabolic process	21110	14368	Breast_-_Mammary_Tissue_male_4_community	Breast_-_Mammary_Tissue	male	4
104815	26	query_1	TRUE	7.95383123537611e-72	1857	99	85	0.858585858585859	0.0457727517501346	GO:0051254	GO:BP	positive regulation of RNA metabolic process	21110	14370	Breast_-_Mammary_Tissue_male_4_community	Breast_-_Mammary_Tissue	male	4
104816	27	query_1	TRUE	3.66310622498875e-70	1942	99	85	0.858585858585859	0.0437693099897013	GO:0010557	GO:BP	positive regulation of macromolecule biosynthetic process	21110	4305	Breast_-_Mammary_Tissue_male_4_community	Breast_-_Mammary_Tissue	male	4
104817	28	query_1	TRUE	8.82103288885219e-70	3958	99	99	1	0.0250126326427489	GO:0010556	GO:BP	regulation of macromolecule biosynthetic process	21110	4304	Breast_-_Mammary_Tissue_male_4_community	Breast_-_Mammary_Tissue	male	4
104818	29	query_1	TRUE	9.98749538663734e-69	4055	99	99	1	0.0244143033292232	GO:0034654	GO:BP	nucleobase-containing compound biosynthetic process	21110	9171	Breast_-_Mammary_Tissue_male_4_community	Breast_-_Mammary_Tissue	male	4
104819	30	query_1	TRUE	1.15826470184296e-68	4061	99	99	1	0.0243782319625708	GO:0019219	GO:BP	regulation of nucleobase-containing compound metabolic process	21110	5897	Breast_-_Mammary_Tissue_male_4_community	Breast_-_Mammary_Tissue	male	4
104820	31	query_1	TRUE	1.20170475597484e-68	2023	99	85	0.858585858585859	0.0420168067226891	GO:0031328	GO:BP	positive regulation of cellular biosynthetic process	21110	7515	Breast_-_Mammary_Tissue_male_4_community	Breast_-_Mammary_Tissue	male	4
104821	32	query_1	TRUE	1.24723230826324e-68	4064	99	99	1	0.0243602362204724	GO:0031326	GO:BP	regulation of cellular biosynthetic process	21110	7513	Breast_-_Mammary_Tissue_male_4_community	Breast_-_Mammary_Tissue	male	4
104822	33	query_1	TRUE	3.7248635799833e-68	2050	99	85	0.858585858585859	0.0414634146341463	GO:0045935	GO:BP	positive regulation of nucleobase-containing compound metabolic process	21110	12431	Breast_-_Mammary_Tissue_male_4_community	Breast_-_Mammary_Tissue	male	4
104823	34	query_1	TRUE	6.11601461217137e-68	4129	99	99	1	0.023976749818358	GO:0018130	GO:BP	heterocycle biosynthetic process	21110	5504	Breast_-_Mammary_Tissue_male_4_community	Breast_-_Mammary_Tissue	male	4
104824	35	query_1	TRUE	7.98429368722624e-68	4140	99	99	1	0.0239130434782609	GO:0019438	GO:BP	aromatic compound biosynthetic process	21110	6097	Breast_-_Mammary_Tissue_male_4_community	Breast_-_Mammary_Tissue	male	4
104825	36	query_1	TRUE	1.33958749237062e-67	2081	99	85	0.858585858585859	0.0408457472369053	GO:0009891	GO:BP	positive regulation of biosynthetic process	21110	3829	Breast_-_Mammary_Tissue_male_4_community	Breast_-_Mammary_Tissue	male	4
104826	37	query_1	TRUE	1.94699989605373e-67	4177	99	99	1	0.0237012209719895	GO:0009889	GO:BP	regulation of biosynthetic process	21110	3827	Breast_-_Mammary_Tissue_male_4_community	Breast_-_Mammary_Tissue	male	4
104827	38	query_1	TRUE	2.63101808659788e-66	4287	99	99	1	0.0230930720783765	GO:1901362	GO:BP	organic cyclic compound biosynthetic process	21110	22388	Breast_-_Mammary_Tissue_male_4_community	Breast_-_Mammary_Tissue	male	4
104828	39	query_1	TRUE	3.54618407807843e-61	4824	99	99	1	0.0205223880597015	GO:0009059	GO:BP	macromolecule biosynthetic process	21110	3311	Breast_-_Mammary_Tissue_male_4_community	Breast_-_Mammary_Tissue	male	4
104829	40	query_1	TRUE	1.07963640340112e-60	4878	99	99	1	0.0202952029520295	GO:0044271	GO:BP	cellular nitrogen compound biosynthetic process	21110	11584	Breast_-_Mammary_Tissue_male_4_community	Breast_-_Mammary_Tissue	male	4
104830	41	query_1	TRUE	2.74610710364157e-58	1317	99	70	0.707070707070707	0.0531511009870919	GO:0045892	GO:BP	negative regulation of DNA-templated transcription	21110	12392	Breast_-_Mammary_Tissue_male_4_community	Breast_-_Mammary_Tissue	male	4
104831	42	query_1	TRUE	3.05384225994979e-58	1319	99	70	0.707070707070707	0.0530705079605762	GO:1903507	GO:BP	negative regulation of nucleic acid-templated transcription	21110	24158	Breast_-_Mammary_Tissue_male_4_community	Breast_-_Mammary_Tissue	male	4
104832	43	query_1	TRUE	6.39285169851477e-58	1333	99	70	0.707070707070707	0.0525131282820705	GO:1902679	GO:BP	negative regulation of RNA biosynthetic process	21110	23481	Breast_-_Mammary_Tissue_male_4_community	Breast_-_Mammary_Tissue	male	4
104833	44	query_1	TRUE	1.48480512733423e-55	5491	99	99	1	0.0180295028228009	GO:0010468	GO:BP	regulation of gene expression	21110	4251	Breast_-_Mammary_Tissue_male_4_community	Breast_-_Mammary_Tissue	male	4
104834	45	query_1	TRUE	1.53981385763255e-55	5493	99	99	1	0.0180229382850901	GO:0031323	GO:BP	regulation of cellular metabolic process	21110	7510	Breast_-_Mammary_Tissue_male_4_community	Breast_-_Mammary_Tissue	male	4
104835	46	query_1	TRUE	1.61836839376389e-55	1443	99	70	0.707070707070707	0.0485100485100485	GO:0051253	GO:BP	negative regulation of RNA metabolic process	21110	14369	Breast_-_Mammary_Tissue_male_4_community	Breast_-_Mammary_Tissue	male	4
104836	47	query_1	TRUE	2.55884227287617e-55	5521	99	99	1	0.0179315341423655	GO:0044249	GO:BP	cellular biosynthetic process	21110	11577	Breast_-_Mammary_Tissue_male_4_community	Breast_-_Mammary_Tissue	male	4
104837	48	query_1	TRUE	1.87461264198672e-54	2976	99	85	0.858585858585859	0.0285618279569892	GO:0031325	GO:BP	positive regulation of cellular metabolic process	21110	7512	Breast_-_Mammary_Tissue_male_4_community	Breast_-_Mammary_Tissue	male	4
104838	49	query_1	TRUE	3.17628163073169e-54	5662	99	99	1	0.0174849876368774	GO:0051171	GO:BP	regulation of nitrogen compound metabolic process	21110	14316	Breast_-_Mammary_Tissue_male_4_community	Breast_-_Mammary_Tissue	male	4
104839	50	query_1	TRUE	3.64634861701017e-54	3131	99	86	0.868686868686869	0.0274672628553178	GO:0051173	GO:BP	positive regulation of nitrogen compound metabolic process	21110	14318	Breast_-_Mammary_Tissue_male_4_community	Breast_-_Mammary_Tissue	male	4
104840	51	query_1	TRUE	2.03893509906858e-53	1547	99	70	0.707070707070707	0.0452488687782805	GO:0010558	GO:BP	negative regulation of macromolecule biosynthetic process	21110	4306	Breast_-_Mammary_Tissue_male_4_community	Breast_-_Mammary_Tissue	male	4
104841	52	query_1	TRUE	3.33241819372318e-53	1558	99	70	0.707070707070707	0.0449293966623877	GO:0045934	GO:BP	negative regulation of nucleobase-containing compound metabolic process	21110	12430	Breast_-_Mammary_Tissue_male_4_community	Breast_-_Mammary_Tissue	male	4
104842	53	query_1	TRUE	5.04988672717272e-53	967	99	61	0.616161616161616	0.063081695966908	GO:0000122	GO:BP	negative regulation of transcription by RNA polymerase II	21110	51	Breast_-_Mammary_Tissue_male_4_community	Breast_-_Mammary_Tissue	male	4
104843	54	query_1	TRUE	6.52435501440764e-53	5836	99	99	1	0.0169636737491432	GO:0080090	GO:BP	regulation of primary metabolic process	21110	18790	Breast_-_Mammary_Tissue_male_4_community	Breast_-_Mammary_Tissue	male	4
104844	55	query_1	TRUE	1.14479461650363e-52	1586	99	70	0.707070707070707	0.0441361916771753	GO:0031327	GO:BP	negative regulation of cellular biosynthetic process	21110	7514	Breast_-_Mammary_Tissue_male_4_community	Breast_-_Mammary_Tissue	male	4
104845	56	query_1	TRUE	1.75113737634631e-52	5894	99	99	1	0.0167967424499491	GO:1901576	GO:BP	organic substance biosynthetic process	21110	22571	Breast_-_Mammary_Tissue_male_4_community	Breast_-_Mammary_Tissue	male	4
104846	57	query_1	TRUE	6.18749823125141e-52	5969	99	99	1	0.0165856927458536	GO:0009058	GO:BP	biosynthetic process	21110	3310	Breast_-_Mammary_Tissue_male_4_community	Breast_-_Mammary_Tissue	male	4
104847	58	query_1	TRUE	9.80246346345741e-52	1636	99	70	0.707070707070707	0.0427872860635697	GO:0009890	GO:BP	negative regulation of biosynthetic process	21110	3828	Breast_-_Mammary_Tissue_male_4_community	Breast_-_Mammary_Tissue	male	4
104848	59	query_1	TRUE	3.11430317926253e-51	3535	99	87	0.878787878787879	0.0246110325318246	GO:0010604	GO:BP	positive regulation of macromolecule metabolic process	21110	4347	Breast_-_Mammary_Tissue_male_4_community	Breast_-_Mammary_Tissue	male	4
104849	60	query_1	TRUE	4.41110434857065e-48	3848	99	87	0.878787878787879	0.0226091476091476	GO:0009893	GO:BP	positive regulation of metabolic process	21110	3831	Breast_-_Mammary_Tissue_male_4_community	Breast_-_Mammary_Tissue	male	4
104850	61	query_1	TRUE	3.47540285374553e-46	6816	99	99	1	0.0145246478873239	GO:0060255	GO:BP	regulation of macromolecule metabolic process	21110	15305	Breast_-_Mammary_Tissue_male_4_community	Breast_-_Mammary_Tissue	male	4
104851	62	query_1	TRUE	3.88330785975631e-45	6983	99	99	1	0.0141772876986968	GO:0016070	GO:BP	RNA metabolic process	21110	5221	Breast_-_Mammary_Tissue_male_4_community	Breast_-_Mammary_Tissue	male	4
104852	63	query_1	TRUE	1.17975841651304e-44	2374	99	73	0.737373737373737	0.0307497893850042	GO:0051172	GO:BP	negative regulation of nitrogen compound metabolic process	21110	14317	Breast_-_Mammary_Tissue_male_4_community	Breast_-_Mammary_Tissue	male	4
104853	64	query_1	TRUE	5.24464833205215e-43	2194	99	70	0.707070707070707	0.0319051959890611	GO:0031324	GO:BP	negative regulation of cellular metabolic process	21110	7511	Breast_-_Mammary_Tissue_male_4_community	Breast_-_Mammary_Tissue	male	4
104854	65	query_1	TRUE	5.98735446665493e-43	7345	99	99	1	0.0134785568413887	GO:0019222	GO:BP	regulation of metabolic process	21110	5900	Breast_-_Mammary_Tissue_male_4_community	Breast_-_Mammary_Tissue	male	4
104855	66	query_1	TRUE	7.53082182722539e-42	7534	99	99	1	0.013140430050438	GO:0090304	GO:BP	nucleic acid metabolic process	21110	19208	Breast_-_Mammary_Tissue_male_4_community	Breast_-_Mammary_Tissue	male	4
104856	67	query_1	TRUE	5.46765961117899e-39	8049	99	99	1	0.0122996645546031	GO:0006139	GO:BP	nucleobase-containing compound metabolic process	21110	2028	Breast_-_Mammary_Tissue_male_4_community	Breast_-_Mammary_Tissue	male	4
104857	68	query_1	TRUE	4.49170909820408e-38	8221	99	99	1	0.0120423306167133	GO:0046483	GO:BP	heterocycle metabolic process	21110	12897	Breast_-_Mammary_Tissue_male_4_community	Breast_-_Mammary_Tissue	male	4
104858	69	query_1	TRUE	8.41655878821738e-38	8273	99	99	1	0.0119666384624683	GO:0006725	GO:BP	cellular aromatic compound metabolic process	21110	2484	Breast_-_Mammary_Tissue_male_4_community	Breast_-_Mammary_Tissue	male	4
104859	70	query_1	TRUE	1.15482016449918e-36	3342	99	75	0.757575757575758	0.0224416517055655	GO:0010605	GO:BP	negative regulation of macromolecule metabolic process	21110	4348	Breast_-_Mammary_Tissue_male_4_community	Breast_-_Mammary_Tissue	male	4
104860	71	query_1	TRUE	1.46889702147366e-36	8514	99	99	1	0.0116279069767442	GO:1901360	GO:BP	organic cyclic compound metabolic process	21110	22386	Breast_-_Mammary_Tissue_male_4_community	Breast_-_Mammary_Tissue	male	4
104861	72	query_1	TRUE	1.00457402972166e-35	8680	99	99	1	0.0114055299539171	GO:0034641	GO:BP	cellular nitrogen compound metabolic process	21110	9164	Breast_-_Mammary_Tissue_male_4_community	Breast_-_Mammary_Tissue	male	4
104862	73	query_1	TRUE	1.54144967700024e-35	5615	99	88	0.888888888888889	0.0156723063223508	GO:0048522	GO:BP	positive regulation of cellular process	21110	13543	Breast_-_Mammary_Tissue_male_4_community	Breast_-_Mammary_Tissue	male	4
104863	74	query_1	TRUE	1.01835631169032e-34	3559	99	75	0.757575757575758	0.0210733352065187	GO:0009892	GO:BP	negative regulation of metabolic process	21110	3830	Breast_-_Mammary_Tissue_male_4_community	Breast_-_Mammary_Tissue	male	4
104864	75	query_1	TRUE	4.60461940034678e-34	9020	99	99	1	0.0109756097560976	GO:0010467	GO:BP	gene expression	21110	4250	Breast_-_Mammary_Tissue_male_4_community	Breast_-_Mammary_Tissue	male	4
104865	76	query_1	TRUE	1.3800672891316e-32	4753	99	81	0.818181818181818	0.0170418682937092	GO:0048523	GO:BP	negative regulation of cellular process	21110	13544	Breast_-_Mammary_Tissue_male_4_community	Breast_-_Mammary_Tissue	male	4
104866	77	query_1	TRUE	2.8813045697382e-32	6358	99	89	0.898989898989899	0.0139981126140296	GO:0048518	GO:BP	positive regulation of biological process	21110	13539	Breast_-_Mammary_Tissue_male_4_community	Breast_-_Mammary_Tissue	male	4
104867	78	query_1	TRUE	1.73691812394827e-27	5932	99	83	0.838383838383838	0.0139919082939987	GO:0048519	GO:BP	negative regulation of biological process	21110	13540	Breast_-_Mammary_Tissue_male_4_community	Breast_-_Mammary_Tissue	male	4
104868	79	query_1	TRUE	4.56976088649001e-25	11108	99	99	1	0.00891249549873965	GO:0050794	GO:BP	regulation of cellular process	21110	14008	Breast_-_Mammary_Tissue_male_4_community	Breast_-_Mammary_Tissue	male	4
104869	80	query_1	TRUE	1.16799891081535e-23	4318	99	70	0.707070707070707	0.016211208893006	GO:0030154	GO:BP	cell differentiation	21110	7050	Breast_-_Mammary_Tissue_male_4_community	Breast_-_Mammary_Tissue	male	4
104870	81	query_1	TRUE	1.17783807168607e-23	11477	99	99	1	0.00862594754726845	GO:0044237	GO:BP	cellular metabolic process	21110	11571	Breast_-_Mammary_Tissue_male_4_community	Breast_-_Mammary_Tissue	male	4
104871	82	query_1	TRUE	1.70711568279507e-23	4344	99	70	0.707070707070707	0.0161141804788214	GO:0048869	GO:BP	cellular developmental process	21110	13852	Breast_-_Mammary_Tissue_male_4_community	Breast_-_Mammary_Tissue	male	4
104872	83	query_1	TRUE	3.81123643398511e-21	12164	99	99	1	0.00813877014140085	GO:0006807	GO:BP	nitrogen compound metabolic process	21110	2543	Breast_-_Mammary_Tissue_male_4_community	Breast_-_Mammary_Tissue	male	4
104873	84	query_1	TRUE	1.55127885605853e-20	12337	99	99	1	0.00802464132284996	GO:0043170	GO:BP	macromolecule metabolic process	21110	11154	Breast_-_Mammary_Tissue_male_4_community	Breast_-_Mammary_Tissue	male	4
104874	85	query_1	TRUE	4.87701448778043e-20	12480	99	99	1	0.00793269230769231	GO:0050789	GO:BP	regulation of biological process	21110	14004	Breast_-_Mammary_Tissue_male_4_community	Breast_-_Mammary_Tissue	male	4
104875	86	query_1	TRUE	1.32433787185533e-19	1568	99	43	0.434343434343434	0.0274234693877551	GO:0045595	GO:BP	regulation of cell differentiation	21110	12146	Breast_-_Mammary_Tissue_male_4_community	Breast_-_Mammary_Tissue	male	4
104876	87	query_1	TRUE	2.74845976421445e-19	3021	99	56	0.565656565656566	0.0185369083085071	GO:0051239	GO:BP	regulation of multicellular organismal process	21110	14358	Breast_-_Mammary_Tissue_male_4_community	Breast_-_Mammary_Tissue	male	4
104877	88	query_1	TRUE	3.47427335796502e-19	12729	99	99	1	0.00777751590855527	GO:0044238	GO:BP	primary metabolic process	21110	11572	Breast_-_Mammary_Tissue_male_4_community	Breast_-_Mammary_Tissue	male	4
104878	89	query_1	TRUE	1.22094054215903e-18	12891	99	99	1	0.00767977658831743	GO:0065007	GO:BP	biological regulation	21110	16811	Breast_-_Mammary_Tissue_male_4_community	Breast_-_Mammary_Tissue	male	4
104879	90	query_1	TRUE	1.28867694040061e-18	6489	99	77	0.777777777777778	0.011866235167206	GO:0032502	GO:BP	developmental process	21110	8032	Breast_-_Mammary_Tissue_male_4_community	Breast_-_Mammary_Tissue	male	4
104880	91	query_1	TRUE	7.83253109878409e-18	5896	99	73	0.737373737373737	0.0123812754409769	GO:0048856	GO:BP	anatomical structure development	21110	13840	Breast_-_Mammary_Tissue_male_4_community	Breast_-_Mammary_Tissue	male	4
104881	92	query_1	TRUE	1.83394671488401e-17	1682	99	42	0.424242424242424	0.0249702734839477	GO:0042127	GO:BP	regulation of cell population proliferation	21110	10550	Breast_-_Mammary_Tissue_male_4_community	Breast_-_Mammary_Tissue	male	4
104882	93	query_1	TRUE	2.23633392454898e-17	1994	99	45	0.454545454545455	0.022567703109328	GO:0008283	GO:BP	cell population proliferation	21110	3223	Breast_-_Mammary_Tissue_male_4_community	Breast_-_Mammary_Tissue	male	4
104883	94	query_1	TRUE	2.41402915269996e-16	4658	99	64	0.646464646464647	0.0137398024903392	GO:0007275	GO:BP	multicellular organism development	21110	2871	Breast_-_Mammary_Tissue_male_4_community	Breast_-_Mammary_Tissue	male	4
104884	95	query_1	TRUE	2.54764895111797e-15	80	99	14	0.141414141414141	0.175	GO:2000628	GO:BP	regulation of miRNA metabolic process	21110	27188	Breast_-_Mammary_Tissue_male_4_community	Breast_-_Mammary_Tissue	male	4
104885	96	query_1	TRUE	2.703623439514e-15	2482	99	47	0.474747474747475	0.0189363416599517	GO:0050793	GO:BP	regulation of developmental process	21110	14007	Breast_-_Mammary_Tissue_male_4_community	Breast_-_Mammary_Tissue	male	4
104886	97	query_1	TRUE	3.02873214232233e-15	13946	99	99	1	0.00709880969453607	GO:0071704	GO:BP	organic substance metabolic process	21110	17822	Breast_-_Mammary_Tissue_male_4_community	Breast_-_Mammary_Tissue	male	4
104887	98	query_1	TRUE	1.3531869249919e-14	68	99	13	0.131313131313131	0.191176470588235	GO:1902893	GO:BP	regulation of miRNA transcription	21110	23651	Breast_-_Mammary_Tissue_male_4_community	Breast_-_Mammary_Tissue	male	4
104888	99	query_1	TRUE	1.39295428242871e-14	1407	99	36	0.363636363636364	0.0255863539445629	GO:2000026	GO:BP	regulation of multicellular organismal development	21110	26633	Breast_-_Mammary_Tissue_male_4_community	Breast_-_Mammary_Tissue	male	4
104889	100	query_1	TRUE	1.66099990562361e-14	69	99	13	0.131313131313131	0.188405797101449	GO:0061614	GO:BP	miRNA transcription	21110	16494	Breast_-_Mammary_Tissue_male_4_community	Breast_-_Mammary_Tissue	male	4
104890	101	query_1	TRUE	3.26271765659261e-14	95	99	14	0.141414141414141	0.147368421052632	GO:0010586	GO:BP	miRNA metabolic process	21110	4330	Breast_-_Mammary_Tissue_male_4_community	Breast_-_Mammary_Tissue	male	4
104891	102	query_1	TRUE	5.0862862482178e-14	944	99	30	0.303030303030303	0.0317796610169492	GO:0030097	GO:BP	hemopoiesis	21110	7038	Breast_-_Mammary_Tissue_male_4_community	Breast_-_Mammary_Tissue	male	4
104892	103	query_1	TRUE	7.76911394024173e-14	14409	99	99	1	0.00687070580886946	GO:0008152	GO:BP	metabolic process	21110	3197	Breast_-_Mammary_Tissue_male_4_community	Breast_-_Mammary_Tissue	male	4
104893	104	query_1	TRUE	1.42304182796854e-13	284	99	19	0.191919191919192	0.0669014084507042	GO:0045165	GO:BP	cell fate commitment	21110	11997	Breast_-_Mammary_Tissue_male_4_community	Breast_-_Mammary_Tissue	male	4
104894	105	query_1	TRUE	1.45742005829325e-13	3128	99	50	0.505050505050505	0.0159846547314578	GO:0048513	GO:BP	animal organ development	21110	13536	Breast_-_Mammary_Tissue_male_4_community	Breast_-_Mammary_Tissue	male	4
104895	106	query_1	TRUE	4.44711861870903e-13	302	99	19	0.191919191919192	0.0629139072847682	GO:0030522	GO:BP	intracellular receptor signaling pathway	21110	7201	Breast_-_Mammary_Tissue_male_4_community	Breast_-_Mammary_Tissue	male	4
104896	107	query_1	TRUE	6.35824442552623e-13	2008	99	40	0.404040404040404	0.0199203187250996	GO:0009888	GO:BP	tissue development	21110	3826	Breast_-_Mammary_Tissue_male_4_community	Breast_-_Mammary_Tissue	male	4
104897	108	query_1	TRUE	8.58897327365101e-13	1704	99	37	0.373737373737374	0.0217136150234742	GO:0051240	GO:BP	positive regulation of multicellular organismal process	21110	14359	Breast_-_Mammary_Tissue_male_4_community	Breast_-_Mammary_Tissue	male	4
104898	109	query_1	TRUE	1.1294833586032e-12	480	99	22	0.222222222222222	0.0458333333333333	GO:1903131	GO:BP	mononuclear cell differentiation	21110	23860	Breast_-_Mammary_Tissue_male_4_community	Breast_-_Mammary_Tissue	male	4
104899	110	query_1	TRUE	1.2185184754429e-12	2763	99	46	0.464646464646465	0.0166485703944987	GO:0048468	GO:BP	cell development	21110	13507	Breast_-_Mammary_Tissue_male_4_community	Breast_-_Mammary_Tissue	male	4
104900	111	query_1	TRUE	2.81659661751433e-12	849	99	27	0.272727272727273	0.0318021201413428	GO:0045597	GO:BP	positive regulation of cell differentiation	21110	12148	Breast_-_Mammary_Tissue_male_4_community	Breast_-_Mammary_Tissue	male	4
104901	112	query_1	TRUE	5.87676191779347e-12	58	99	11	0.111111111111111	0.189655172413793	GO:2000630	GO:BP	positive regulation of miRNA metabolic process	21110	27190	Breast_-_Mammary_Tissue_male_4_community	Breast_-_Mammary_Tissue	male	4
104902	113	query_1	TRUE	6.24838308157012e-12	1310	99	32	0.323232323232323	0.0244274809160305	GO:0051094	GO:BP	positive regulation of developmental process	21110	14249	Breast_-_Mammary_Tissue_male_4_community	Breast_-_Mammary_Tissue	male	4
104903	114	query_1	TRUE	1.43752164490421e-11	679	99	24	0.242424242424242	0.0353460972017673	GO:0045596	GO:BP	negative regulation of cell differentiation	21110	12147	Breast_-_Mammary_Tissue_male_4_community	Breast_-_Mammary_Tissue	male	4
104904	115	query_1	TRUE	1.98599858874545e-11	428	99	20	0.202020202020202	0.0467289719626168	GO:0030098	GO:BP	lymphocyte differentiation	21110	7039	Breast_-_Mammary_Tissue_male_4_community	Breast_-_Mammary_Tissue	male	4
104905	116	query_1	TRUE	2.29130971235346e-11	7716	99	74	0.747474747474748	0.00959046137895283	GO:0032501	GO:BP	multicellular organismal process	21110	8031	Breast_-_Mammary_Tissue_male_4_community	Breast_-_Mammary_Tissue	male	4
104906	117	query_1	TRUE	2.6695018945532e-11	3987	99	53	0.535353535353535	0.0132932029094557	GO:0048731	GO:BP	system development	21110	13728	Breast_-_Mammary_Tissue_male_4_community	Breast_-_Mammary_Tissue	male	4
104907	118	query_1	TRUE	5.11768719446988e-11	1720	99	35	0.353535353535354	0.0203488372093023	GO:0009719	GO:BP	response to endogenous stimulus	21110	3694	Breast_-_Mammary_Tissue_male_4_community	Breast_-_Mammary_Tissue	male	4
104908	119	query_1	TRUE	7.99704603972111e-11	51	99	10	0.101010101010101	0.196078431372549	GO:1902895	GO:BP	positive regulation of miRNA transcription	21110	23653	Breast_-_Mammary_Tissue_male_4_community	Breast_-_Mammary_Tissue	male	4
104909	120	query_1	TRUE	1.22575139376568e-10	302	99	17	0.171717171717172	0.0562913907284768	GO:0030217	GO:BP	T cell differentiation	21110	7088	Breast_-_Mammary_Tissue_male_4_community	Breast_-_Mammary_Tissue	male	4
104910	121	query_1	TRUE	1.23175540932717e-10	2722	99	43	0.434343434343434	0.0157972079353417	GO:0070887	GO:BP	cellular response to chemical stimulus	21110	17294	Breast_-_Mammary_Tissue_male_4_community	Breast_-_Mammary_Tissue	male	4
104911	122	query_1	TRUE	1.5383080074465e-10	610	99	22	0.222222222222222	0.0360655737704918	GO:0002521	GO:BP	leukocyte differentiation	21110	1061	Breast_-_Mammary_Tissue_male_4_community	Breast_-_Mammary_Tissue	male	4
104912	123	query_1	TRUE	1.9936226800873e-10	927	99	26	0.262626262626263	0.0280474649406688	GO:0051093	GO:BP	negative regulation of developmental process	21110	14248	Breast_-_Mammary_Tissue_male_4_community	Breast_-_Mammary_Tissue	male	4
104913	124	query_1	TRUE	3.72133429107453e-10	2809	99	43	0.434343434343434	0.0153079387682449	GO:0010033	GO:BP	response to organic substance	21110	3923	Breast_-_Mammary_Tissue_male_4_community	Breast_-_Mammary_Tissue	male	4
104914	125	query_1	TRUE	5.65820865224466e-10	2712	99	42	0.424242424242424	0.0154867256637168	GO:0009653	GO:BP	anatomical structure morphogenesis	21110	3648	Breast_-_Mammary_Tissue_male_4_community	Breast_-_Mammary_Tissue	male	4
104915	126	query_1	TRUE	1.03448213047571e-09	2019	99	36	0.363636363636364	0.0178306092124814	GO:0071310	GO:BP	cellular response to organic substance	21110	17511	Breast_-_Mammary_Tissue_male_4_community	Breast_-_Mammary_Tissue	male	4
104916	127	query_1	TRUE	1.57026280885755e-09	412	99	18	0.181818181818182	0.0436893203883495	GO:1903706	GO:BP	regulation of hemopoiesis	21110	24346	Breast_-_Mammary_Tissue_male_4_community	Breast_-_Mammary_Tissue	male	4
104917	128	query_1	TRUE	2.32033719609111e-09	1123	99	27	0.272727272727273	0.0240427426536064	GO:0072359	GO:BP	circulatory system development	21110	18343	Breast_-_Mammary_Tissue_male_4_community	Breast_-_Mammary_Tissue	male	4
104918	129	query_1	TRUE	2.43895187146877e-09	4124	99	51	0.515151515151515	0.0123666343355965	GO:0042221	GO:BP	response to chemical	21110	10621	Breast_-_Mammary_Tissue_male_4_community	Breast_-_Mammary_Tissue	male	4
104919	130	query_1	TRUE	2.81010750753135e-09	212	99	14	0.141414141414141	0.0660377358490566	GO:0045619	GO:BP	regulation of lymphocyte differentiation	21110	12170	Breast_-_Mammary_Tissue_male_4_community	Breast_-_Mammary_Tissue	male	4
104920	131	query_1	TRUE	3.02963973866117e-09	955	99	25	0.252525252525253	0.0261780104712042	GO:0008284	GO:BP	positive regulation of cell population proliferation	21110	3224	Breast_-_Mammary_Tissue_male_4_community	Breast_-_Mammary_Tissue	male	4
104921	132	query_1	TRUE	3.11402472705866e-09	709	99	22	0.222222222222222	0.0310296191819464	GO:0008285	GO:BP	negative regulation of cell population proliferation	21110	3225	Breast_-_Mammary_Tissue_male_4_community	Breast_-_Mammary_Tissue	male	4
104922	133	query_1	TRUE	3.57953567271113e-09	1144	99	27	0.272727272727273	0.0236013986013986	GO:0009790	GO:BP	embryo development	21110	3755	Breast_-_Mammary_Tissue_male_4_community	Breast_-_Mammary_Tissue	male	4
104923	134	query_1	TRUE	3.82814576688196e-09	317	99	16	0.161616161616162	0.0504731861198738	GO:1902105	GO:BP	regulation of leukocyte differentiation	21110	23039	Breast_-_Mammary_Tissue_male_4_community	Breast_-_Mammary_Tissue	male	4
104924	135	query_1	TRUE	3.83561007605579e-09	4017	99	50	0.505050505050505	0.0124470998257406	GO:0006950	GO:BP	response to stress	21110	2640	Breast_-_Mammary_Tissue_male_4_community	Breast_-_Mammary_Tissue	male	4
104925	136	query_1	TRUE	6.02011966396431e-09	1469	99	30	0.303030303030303	0.0204220558202859	GO:0071495	GO:BP	cellular response to endogenous stimulus	21110	17675	Breast_-_Mammary_Tissue_male_4_community	Breast_-_Mammary_Tissue	male	4
104926	137	query_1	TRUE	6.04581173841508e-09	180	99	13	0.131313131313131	0.0722222222222222	GO:0045580	GO:BP	regulation of T cell differentiation	21110	12131	Breast_-_Mammary_Tissue_male_4_community	Breast_-_Mammary_Tissue	male	4
104927	138	query_1	TRUE	6.8173070187474e-09	1082	99	26	0.262626262626263	0.0240295748613678	GO:0035295	GO:BP	tube development	21110	9435	Breast_-_Mammary_Tissue_male_4_community	Breast_-_Mammary_Tissue	male	4
104928	139	query_1	TRUE	1.01578902580733e-08	835	99	23	0.232323232323232	0.0275449101796407	GO:0060284	GO:BP	regulation of cell development	21110	15333	Breast_-_Mammary_Tissue_male_4_community	Breast_-_Mammary_Tissue	male	4
104929	140	query_1	TRUE	1.3571025011353e-08	847	99	23	0.232323232323232	0.0271546635182999	GO:0046649	GO:BP	lymphocyte activation	21110	12996	Breast_-_Mammary_Tissue_male_4_community	Breast_-_Mammary_Tissue	male	4
104930	141	query_1	TRUE	1.95901141268488e-08	1231	99	27	0.272727272727273	0.0219333874898457	GO:0060429	GO:BP	epithelium development	21110	15465	Breast_-_Mammary_Tissue_male_4_community	Breast_-_Mammary_Tissue	male	4
104931	142	query_1	TRUE	2.17635223649174e-08	867	99	23	0.232323232323232	0.0265282583621684	GO:0035239	GO:BP	tube morphogenesis	21110	9403	Breast_-_Mammary_Tissue_male_4_community	Breast_-_Mammary_Tissue	male	4
104932	143	query_1	TRUE	3.38307135147082e-08	1796	99	32	0.323232323232323	0.0178173719376392	GO:1901700	GO:BP	response to oxygen-containing compound	21110	22661	Breast_-_Mammary_Tissue_male_4_community	Breast_-_Mammary_Tissue	male	4
104933	144	query_1	TRUE	3.56179569189633e-08	1165	99	26	0.262626262626263	0.0223175965665236	GO:0010628	GO:BP	positive regulation of gene expression	21110	4370	Breast_-_Mammary_Tissue_male_4_community	Breast_-_Mammary_Tissue	male	4
104934	145	query_1	TRUE	5.71507209479376e-08	1949	99	33	0.333333333333333	0.0169317598768599	GO:0033554	GO:BP	cellular response to stress	21110	8724	Breast_-_Mammary_Tissue_male_4_community	Breast_-_Mammary_Tissue	male	4
104935	146	query_1	TRUE	6.25696866417978e-08	1504	99	29	0.292929292929293	0.019281914893617	GO:0002682	GO:BP	regulation of immune system process	21110	1218	Breast_-_Mammary_Tissue_male_4_community	Breast_-_Mammary_Tissue	male	4
104936	147	query_1	TRUE	6.44673094237406e-08	664	99	20	0.202020202020202	0.0301204819277108	GO:0061061	GO:BP	muscle structure development	21110	16048	Breast_-_Mammary_Tissue_male_4_community	Breast_-_Mammary_Tissue	male	4
104937	148	query_1	TRUE	7.33072654839749e-08	1012	99	24	0.242424242424242	0.0237154150197628	GO:0045321	GO:BP	leukocyte activation	21110	12051	Breast_-_Mammary_Tissue_male_4_community	Breast_-_Mammary_Tissue	male	4
104938	149	query_1	TRUE	7.45741016637352e-08	9081	99	75	0.757575757575758	0.00825900231252065	GO:0050896	GO:BP	response to stimulus	21110	14092	Breast_-_Mammary_Tissue_male_4_community	Breast_-_Mammary_Tissue	male	4
104939	150	query_1	TRUE	1.24698591159874e-07	281	99	14	0.141414141414141	0.0498220640569395	GO:0061448	GO:BP	connective tissue development	21110	16392	Breast_-_Mammary_Tissue_male_4_community	Breast_-_Mammary_Tissue	male	4
104940	151	query_1	TRUE	1.68329712238164e-07	408	99	16	0.161616161616162	0.0392156862745098	GO:0001701	GO:BP	in utero embryonic development	21110	407	Breast_-_Mammary_Tissue_male_4_community	Breast_-_Mammary_Tissue	male	4
104941	152	query_1	TRUE	1.71921960096846e-07	547	99	18	0.181818181818182	0.0329067641681901	GO:0042110	GO:BP	T cell activation	21110	10539	Breast_-_Mammary_Tissue_male_4_community	Breast_-_Mammary_Tissue	male	4
104942	153	query_1	TRUE	1.90384988618622e-07	1157	99	25	0.252525252525253	0.0216076058772688	GO:0001775	GO:BP	cell activation	21110	454	Breast_-_Mammary_Tissue_male_4_community	Breast_-_Mammary_Tissue	male	4
104943	154	query_1	TRUE	2.04313939820913e-07	481	99	17	0.171717171717172	0.0353430353430353	GO:0007389	GO:BP	pattern specification process	21110	2960	Breast_-_Mammary_Tissue_male_4_community	Breast_-_Mammary_Tissue	male	4
104944	155	query_1	TRUE	2.1635188440484e-07	415	99	16	0.161616161616162	0.0385542168674699	GO:0001503	GO:BP	ossification	21110	333	Breast_-_Mammary_Tissue_male_4_community	Breast_-_Mammary_Tissue	male	4
104945	156	query_1	TRUE	2.49183739811644e-07	419	99	16	0.161616161616162	0.0381861575178998	GO:0030099	GO:BP	myeloid cell differentiation	21110	7040	Breast_-_Mammary_Tissue_male_4_community	Breast_-_Mammary_Tissue	male	4
104946	157	query_1	TRUE	2.58493252872957e-07	1076	99	24	0.242424242424242	0.0223048327137546	GO:0009887	GO:BP	animal organ morphogenesis	21110	3825	Breast_-_Mammary_Tissue_male_4_community	Breast_-_Mammary_Tissue	male	4
104947	158	query_1	TRUE	2.74952816677587e-07	2710	99	38	0.383838383838384	0.0140221402214022	GO:0002376	GO:BP	immune system process	21110	924	Breast_-_Mammary_Tissue_male_4_community	Breast_-_Mammary_Tissue	male	4
104948	159	query_1	TRUE	2.84867640320578e-07	722	99	20	0.202020202020202	0.0277008310249307	GO:0030855	GO:BP	epithelial cell differentiation	21110	7304	Breast_-_Mammary_Tissue_male_4_community	Breast_-_Mammary_Tissue	male	4
104949	160	query_1	TRUE	3.67820192167216e-07	18	99	6	0.0606060606060606	0.333333333333333	GO:1901522	GO:BP	positive regulation of transcription from RNA polymerase II promoter involved in cellular response to chemical stimulus	21110	22525	Breast_-_Mammary_Tissue_male_4_community	Breast_-_Mammary_Tissue	male	4
104950	161	query_1	TRUE	4.09004260093482e-07	737	99	20	0.202020202020202	0.0271370420624152	GO:0001944	GO:BP	vasculature development	21110	570	Breast_-_Mammary_Tissue_male_4_community	Breast_-_Mammary_Tissue	male	4
104951	162	query_1	TRUE	4.4582059861914e-07	916	99	22	0.222222222222222	0.0240174672489083	GO:0033993	GO:BP	response to lipid	21110	8812	Breast_-_Mammary_Tissue_male_4_community	Breast_-_Mammary_Tissue	male	4
104952	163	query_1	TRUE	4.85655340397448e-07	2900	99	39	0.393939393939394	0.013448275862069	GO:0009605	GO:BP	response to external stimulus	21110	3610	Breast_-_Mammary_Tissue_male_4_community	Breast_-_Mammary_Tissue	male	4
104953	164	query_1	TRUE	5.49531721477786e-07	376	99	15	0.151515151515152	0.0398936170212766	GO:0050678	GO:BP	regulation of epithelial cell proliferation	21110	13956	Breast_-_Mammary_Tissue_male_4_community	Breast_-_Mammary_Tissue	male	4
104954	165	query_1	TRUE	6.59756290932085e-07	674	99	19	0.191919191919192	0.0281899109792285	GO:0043009	GO:BP	chordate embryonic development	21110	11060	Breast_-_Mammary_Tissue_male_4_community	Breast_-_Mammary_Tissue	male	4
104955	166	query_1	TRUE	6.86415807005457e-07	449	99	16	0.161616161616162	0.0356347438752784	GO:0050673	GO:BP	epithelial cell proliferation	21110	13951	Breast_-_Mammary_Tissue_male_4_community	Breast_-_Mammary_Tissue	male	4
104956	167	query_1	TRUE	7.08792746452831e-07	7521	99	66	0.666666666666667	0.00877542879936179	GO:0051716	GO:BP	cellular response to stimulus	21110	14697	Breast_-_Mammary_Tissue_male_4_community	Breast_-_Mammary_Tissue	male	4
104957	168	query_1	TRUE	8.6129901945514e-07	2547	99	36	0.363636363636364	0.0141342756183746	GO:0007399	GO:BP	nervous system development	21110	2969	Breast_-_Mammary_Tissue_male_4_community	Breast_-_Mammary_Tissue	male	4
104958	169	query_1	TRUE	8.97349850283366e-07	606	99	18	0.181818181818182	0.0297029702970297	GO:0032870	GO:BP	cellular response to hormone stimulus	21110	8294	Breast_-_Mammary_Tissue_male_4_community	Breast_-_Mammary_Tissue	male	4
104959	170	query_1	TRUE	1.1289128705463e-06	696	99	19	0.191919191919192	0.0272988505747126	GO:0009792	GO:BP	embryo development ending in birth or egg hatching	21110	3757	Breast_-_Mammary_Tissue_male_4_community	Breast_-_Mammary_Tissue	male	4
104960	171	query_1	TRUE	1.32710226369676e-06	131	99	10	0.101010101010101	0.0763358778625954	GO:0045621	GO:BP	positive regulation of lymphocyte differentiation	21110	12172	Breast_-_Mammary_Tissue_male_4_community	Breast_-_Mammary_Tissue	male	4
104961	172	query_1	TRUE	1.50773295421642e-06	1174	99	24	0.242424242424242	0.020442930153322	GO:0048646	GO:BP	anatomical structure formation involved in morphogenesis	21110	13644	Breast_-_Mammary_Tissue_male_4_community	Breast_-_Mammary_Tissue	male	4
104962	173	query_1	TRUE	1.7325685208061e-06	228	99	12	0.121212121212121	0.0526315789473684	GO:0001649	GO:BP	osteoblast differentiation	21110	381	Breast_-_Mammary_Tissue_male_4_community	Breast_-_Mammary_Tissue	male	4
104963	174	query_1	TRUE	1.76591586540174e-06	1287	99	25	0.252525252525253	0.0194250194250194	GO:1901701	GO:BP	cellular response to oxygen-containing compound	21110	22662	Breast_-_Mammary_Tissue_male_4_community	Breast_-_Mammary_Tissue	male	4
104964	175	query_1	TRUE	2.74636403037136e-06	570	99	17	0.171717171717172	0.0298245614035088	GO:0051249	GO:BP	regulation of lymphocyte activation	21110	14365	Breast_-_Mammary_Tissue_male_4_community	Breast_-_Mammary_Tissue	male	4
104965	176	query_1	TRUE	3.56851017217111e-06	661	99	18	0.181818181818182	0.027231467473525	GO:0002694	GO:BP	regulation of leukocyte activation	21110	1230	Breast_-_Mammary_Tissue_male_4_community	Breast_-_Mammary_Tissue	male	4
104966	177	query_1	TRUE	6.24562036960501e-06	602	99	17	0.171717171717172	0.0282392026578073	GO:0071396	GO:BP	cellular response to lipid	21110	17594	Breast_-_Mammary_Tissue_male_4_community	Breast_-_Mammary_Tissue	male	4
104967	178	query_1	TRUE	7.94538108282612e-06	875	99	20	0.202020202020202	0.0228571428571429	GO:0009725	GO:BP	response to hormone	21110	3700	Breast_-_Mammary_Tissue_male_4_community	Breast_-_Mammary_Tissue	male	4
104968	179	query_1	TRUE	8.67695024124479e-06	116	99	9	0.0909090909090909	0.0775862068965517	GO:0045582	GO:BP	positive regulation of T cell differentiation	21110	12133	Breast_-_Mammary_Tissue_male_4_community	Breast_-_Mammary_Tissue	male	4
104969	180	query_1	TRUE	9.19631767815164e-06	462	99	15	0.151515151515152	0.0324675324675325	GO:0048568	GO:BP	embryonic organ development	21110	13579	Breast_-_Mammary_Tissue_male_4_community	Breast_-_Mammary_Tissue	male	4
104970	181	query_1	TRUE	9.68284081186789e-06	210	99	11	0.111111111111111	0.0523809523809524	GO:0051216	GO:BP	cartilage development	21110	14339	Breast_-_Mammary_Tissue_male_4_community	Breast_-_Mammary_Tissue	male	4
104971	182	query_1	TRUE	1.00234970353843e-05	706	99	18	0.181818181818182	0.0254957507082153	GO:0001568	GO:BP	blood vessel development	21110	367	Breast_-_Mammary_Tissue_male_4_community	Breast_-_Mammary_Tissue	male	4
104972	183	query_1	TRUE	1.0882448154991e-05	119	99	9	0.0909090909090909	0.0756302521008403	GO:0002062	GO:BP	chondrocyte differentiation	21110	670	Breast_-_Mammary_Tissue_male_4_community	Breast_-_Mammary_Tissue	male	4
104973	184	query_1	TRUE	1.12734040268425e-05	269	99	12	0.121212121212121	0.0446096654275093	GO:1903039	GO:BP	positive regulation of leukocyte cell-cell adhesion	21110	23786	Breast_-_Mammary_Tissue_male_4_community	Breast_-_Mammary_Tissue	male	4
104974	185	query_1	TRUE	1.17196346589809e-05	120	99	9	0.0909090909090909	0.075	GO:0046632	GO:BP	alpha-beta T cell differentiation	21110	12979	Breast_-_Mammary_Tissue_male_4_community	Breast_-_Mammary_Tissue	male	4
104975	186	query_1	TRUE	1.24768068573474e-05	716	99	18	0.181818181818182	0.0251396648044693	GO:0050865	GO:BP	regulation of cell activation	21110	14066	Breast_-_Mammary_Tissue_male_4_community	Breast_-_Mammary_Tissue	male	4
104976	187	query_1	TRUE	1.47492489058247e-05	1005	99	21	0.212121212121212	0.0208955223880597	GO:0060548	GO:BP	negative regulation of cell death	21110	15578	Breast_-_Mammary_Tissue_male_4_community	Breast_-_Mammary_Tissue	male	4
104977	188	query_1	TRUE	1.57707792815621e-05	1110	99	22	0.222222222222222	0.0198198198198198	GO:0051241	GO:BP	negative regulation of multicellular organismal process	21110	14360	Breast_-_Mammary_Tissue_male_4_community	Breast_-_Mammary_Tissue	male	4
104978	189	query_1	TRUE	2.26113761417709e-05	1459	99	25	0.252525252525253	0.0171350239890336	GO:0042981	GO:BP	regulation of apoptotic process	21110	11046	Breast_-_Mammary_Tissue_male_4_community	Breast_-_Mammary_Tissue	male	4
104979	190	query_1	TRUE	3.40448682349498e-05	183	99	10	0.101010101010101	0.0546448087431694	GO:1902107	GO:BP	positive regulation of leukocyte differentiation	21110	23041	Breast_-_Mammary_Tissue_male_4_community	Breast_-_Mammary_Tissue	male	4
104980	191	query_1	TRUE	3.40448682349498e-05	183	99	10	0.101010101010101	0.0546448087431694	GO:1903708	GO:BP	positive regulation of hemopoiesis	21110	24348	Breast_-_Mammary_Tissue_male_4_community	Breast_-_Mammary_Tissue	male	4
104981	192	query_1	TRUE	3.40519363678849e-05	237	99	11	0.111111111111111	0.0464135021097046	GO:0045444	GO:BP	fat cell differentiation	21110	12076	Breast_-_Mammary_Tissue_male_4_community	Breast_-_Mammary_Tissue	male	4
104982	193	query_1	TRUE	3.48349678173041e-05	1491	99	25	0.252525252525253	0.0167672702883971	GO:0043067	GO:BP	regulation of programmed cell death	21110	11095	Breast_-_Mammary_Tissue_male_4_community	Breast_-_Mammary_Tissue	male	4
104983	194	query_1	TRUE	3.55554172440231e-05	364	99	13	0.131313131313131	0.0357142857142857	GO:1903037	GO:BP	regulation of leukocyte cell-cell adhesion	21110	23784	Breast_-_Mammary_Tissue_male_4_community	Breast_-_Mammary_Tissue	male	4
104984	195	query_1	TRUE	3.74015742947722e-05	594	99	16	0.161616161616162	0.0269360269360269	GO:0007507	GO:BP	heart development	21110	3064	Breast_-_Mammary_Tissue_male_4_community	Breast_-_Mammary_Tissue	male	4
104985	196	query_1	TRUE	4.2484061924681e-05	1068	99	21	0.212121212121212	0.0196629213483146	GO:0002684	GO:BP	positive regulation of immune system process	21110	1220	Breast_-_Mammary_Tissue_male_4_community	Breast_-_Mammary_Tissue	male	4
104986	197	query_1	TRUE	4.59632461908062e-05	372	99	13	0.131313131313131	0.0349462365591398	GO:0050863	GO:BP	regulation of T cell activation	21110	14064	Breast_-_Mammary_Tissue_male_4_community	Breast_-_Mammary_Tissue	male	4
104987	198	query_1	TRUE	4.70757519523335e-05	2129	99	30	0.303030303030303	0.0140911225927666	GO:0008219	GO:BP	cell death	21110	3218	Breast_-_Mammary_Tissue_male_4_community	Breast_-_Mammary_Tissue	male	4
104988	199	query_1	TRUE	4.84886814979801e-05	446	99	14	0.141414141414141	0.031390134529148	GO:0002696	GO:BP	positive regulation of leukocyte activation	21110	1232	Breast_-_Mammary_Tissue_male_4_community	Breast_-_Mammary_Tissue	male	4
104989	200	query_1	TRUE	4.98661079664049e-05	447	99	14	0.141414141414141	0.0313199105145414	GO:0048732	GO:BP	gland development	21110	13729	Breast_-_Mammary_Tissue_male_4_community	Breast_-_Mammary_Tissue	male	4
104990	201	query_1	TRUE	5.78908616919571e-05	1648	99	26	0.262626262626263	0.0157766990291262	GO:0010941	GO:BP	regulation of cell death	21110	4635	Breast_-_Mammary_Tissue_male_4_community	Breast_-_Mammary_Tissue	male	4
104991	202	query_1	TRUE	6.47454838308335e-05	6493	99	57	0.575757575757576	0.00877868473740952	GO:0023052	GO:BP	signaling	21110	7002	Breast_-_Mammary_Tissue_male_4_community	Breast_-_Mammary_Tissue	male	4
104992	203	query_1	TRUE	6.64225403387243e-05	1905	99	28	0.282828282828283	0.0146981627296588	GO:0006915	GO:BP	apoptotic process	21110	2620	Breast_-_Mammary_Tissue_male_4_community	Breast_-_Mammary_Tissue	male	4
104993	204	query_1	TRUE	6.98841262891952e-05	317	99	12	0.121212121212121	0.0378548895899054	GO:0022409	GO:BP	positive regulation of cell-cell adhesion	21110	6962	Breast_-_Mammary_Tissue_male_4_community	Breast_-_Mammary_Tissue	male	4
104994	205	query_1	TRUE	7.52651533406816e-05	462	99	14	0.141414141414141	0.0303030303030303	GO:0050867	GO:BP	positive regulation of cell activation	21110	14068	Breast_-_Mammary_Tissue_male_4_community	Breast_-_Mammary_Tissue	male	4
104995	206	query_1	TRUE	9.34546161850114e-05	550	99	15	0.151515151515152	0.0272727272727273	GO:0001501	GO:BP	skeletal system development	21110	331	Breast_-_Mammary_Tissue_male_4_community	Breast_-_Mammary_Tissue	male	4
104996	207	query_1	TRUE	9.8336164769348e-05	153	99	9	0.0909090909090909	0.0588235294117647	GO:0001890	GO:BP	placenta development	21110	531	Breast_-_Mammary_Tissue_male_4_community	Breast_-_Mammary_Tissue	male	4
104997	208	query_1	TRUE	0.000103042679437455	919	99	19	0.191919191919192	0.0206746463547334	GO:0034097	GO:BP	response to cytokine	21110	8849	Breast_-_Mammary_Tissue_male_4_community	Breast_-_Mammary_Tissue	male	4
104998	209	query_1	TRUE	0.000104580829166243	399	99	13	0.131313131313131	0.0325814536340852	GO:0051251	GO:BP	positive regulation of lymphocyte activation	21110	14367	Breast_-_Mammary_Tissue_male_4_community	Breast_-_Mammary_Tissue	male	4
104999	210	query_1	TRUE	0.000105006059160089	72	99	7	0.0707070707070707	0.0972222222222222	GO:0046637	GO:BP	regulation of alpha-beta T cell differentiation	21110	12984	Breast_-_Mammary_Tissue_male_4_community	Breast_-_Mammary_Tissue	male	4
105000	211	query_1	TRUE	0.000109016791634751	476	99	14	0.141414141414141	0.0294117647058824	GO:0022407	GO:BP	regulation of cell-cell adhesion	21110	6960	Breast_-_Mammary_Tissue_male_4_community	Breast_-_Mammary_Tissue	male	4
105001	212	query_1	TRUE	0.000111885833122027	477	99	14	0.141414141414141	0.0293501048218029	GO:0045785	GO:BP	positive regulation of cell adhesion	21110	12317	Breast_-_Mammary_Tissue_male_4_community	Breast_-_Mammary_Tissue	male	4
105002	213	query_1	TRUE	0.000114131548657733	402	99	13	0.131313131313131	0.0323383084577114	GO:0007159	GO:BP	leukocyte cell-cell adhesion	21110	2786	Breast_-_Mammary_Tissue_male_4_community	Breast_-_Mammary_Tissue	male	4
105003	214	query_1	TRUE	0.000115084655817651	22	99	5	0.0505050505050505	0.227272727272727	GO:1902894	GO:BP	negative regulation of miRNA transcription	21110	23652	Breast_-_Mammary_Tissue_male_4_community	Breast_-_Mammary_Tissue	male	4
105004	215	query_1	TRUE	0.000115700608461942	73	99	7	0.0707070707070707	0.0958904109589041	GO:0003170	GO:BP	heart valve development	21110	1625	Breast_-_Mammary_Tissue_male_4_community	Breast_-_Mammary_Tissue	male	4
105005	216	query_1	TRUE	0.000118033941459852	6034	99	54	0.545454545454545	0.00894928737156115	GO:0007165	GO:BP	signal transduction	21110	2792	Breast_-_Mammary_Tissue_male_4_community	Breast_-_Mammary_Tissue	male	4
105006	217	query_1	TRUE	0.000123387667898254	1961	99	28	0.282828282828283	0.014278429372769	GO:0012501	GO:BP	programmed cell death	21110	4688	Breast_-_Mammary_Tissue_male_4_community	Breast_-_Mammary_Tissue	male	4
105007	218	query_1	TRUE	0.00012539191740421	6604	99	57	0.575757575757576	0.00863113264688068	GO:0007154	GO:BP	cell communication	21110	2781	Breast_-_Mammary_Tissue_male_4_community	Breast_-_Mammary_Tissue	male	4
105008	219	query_1	TRUE	0.000136207949924904	113	99	8	0.0808080808080808	0.0707964601769911	GO:0046634	GO:BP	regulation of alpha-beta T cell activation	21110	12981	Breast_-_Mammary_Tissue_male_4_community	Breast_-_Mammary_Tissue	male	4
105009	220	query_1	TRUE	0.000146507433573127	23	99	5	0.0505050505050505	0.217391304347826	GO:2000629	GO:BP	negative regulation of miRNA metabolic process	21110	27189	Breast_-_Mammary_Tissue_male_4_community	Breast_-_Mammary_Tissue	male	4
105010	221	query_1	TRUE	0.000149916462304284	214	99	10	0.101010101010101	0.0467289719626168	GO:0060541	GO:BP	respiratory system development	21110	15571	Breast_-_Mammary_Tissue_male_4_community	Breast_-_Mammary_Tissue	male	4
105011	222	query_1	TRUE	0.000167166734223898	116	99	8	0.0808080808080808	0.0689655172413793	GO:0001708	GO:BP	cell fate specification	21110	414	Breast_-_Mammary_Tissue_male_4_community	Breast_-_Mammary_Tissue	male	4
105012	223	query_1	TRUE	0.000201181420151534	79	99	7	0.0707070707070707	0.0886075949367089	GO:0009880	GO:BP	embryonic pattern specification	21110	3823	Breast_-_Mammary_Tissue_male_4_community	Breast_-_Mammary_Tissue	male	4
105013	224	query_1	TRUE	0.000217073441938069	48	99	6	0.0606060606060606	0.125	GO:0060443	GO:BP	mammary gland morphogenesis	21110	15479	Breast_-_Mammary_Tissue_male_4_community	Breast_-_Mammary_Tissue	male	4
105014	225	query_1	TRUE	0.000217073441938069	48	99	6	0.0606060606060606	0.125	GO:0042789	GO:BP	mRNA transcription by RNA polymerase II	21110	10947	Breast_-_Mammary_Tissue_male_4_community	Breast_-_Mammary_Tissue	male	4
105015	226	query_1	TRUE	0.000226774739382061	2283	99	30	0.303030303030303	0.0131406044678055	GO:0048584	GO:BP	positive regulation of response to stimulus	21110	13595	Breast_-_Mammary_Tissue_male_4_community	Breast_-_Mammary_Tissue	male	4
105016	227	query_1	TRUE	0.000237101978614682	507	99	14	0.141414141414141	0.0276134122287968	GO:1901652	GO:BP	response to peptide	21110	22626	Breast_-_Mammary_Tissue_male_4_community	Breast_-_Mammary_Tissue	male	4
105017	228	query_1	TRUE	0.000239743185821961	225	99	10	0.101010101010101	0.0444444444444444	GO:0009952	GO:BP	anterior/posterior pattern specification	21110	3868	Breast_-_Mammary_Tissue_male_4_community	Breast_-_Mammary_Tissue	male	4
105018	229	query_1	TRUE	0.000292404906096538	436	99	13	0.131313131313131	0.0298165137614679	GO:0003002	GO:BP	regionalization	21110	1472	Breast_-_Mammary_Tissue_male_4_community	Breast_-_Mammary_Tissue	male	4
105019	230	query_1	TRUE	0.00029599974040222	601	99	15	0.151515151515152	0.0249584026622296	GO:0007423	GO:BP	sensory organ development	21110	2989	Breast_-_Mammary_Tissue_male_4_community	Breast_-_Mammary_Tissue	male	4
105020	231	query_1	TRUE	0.000308140812700621	884	99	18	0.181818181818182	0.0203619909502262	GO:0043066	GO:BP	negative regulation of apoptotic process	21110	11094	Breast_-_Mammary_Tissue_male_4_community	Breast_-_Mammary_Tissue	male	4
105021	232	query_1	TRUE	0.000327725763158163	176	99	9	0.0909090909090909	0.0511363636363636	GO:0046631	GO:BP	alpha-beta T cell activation	21110	12978	Breast_-_Mammary_Tissue_male_4_community	Breast_-_Mammary_Tissue	male	4
105022	233	query_1	TRUE	0.000343956690914827	177	99	9	0.0909090909090909	0.0508474576271186	GO:0019827	GO:BP	stem cell population maintenance	21110	6381	Breast_-_Mammary_Tissue_male_4_community	Breast_-_Mammary_Tissue	male	4
105023	234	query_1	TRUE	0.000416087321940498	181	99	9	0.0909090909090909	0.0497237569060773	GO:0098727	GO:BP	maintenance of cell number	21110	19907	Breast_-_Mammary_Tissue_male_4_community	Breast_-_Mammary_Tissue	male	4
105024	235	query_1	TRUE	0.000433012952884728	710	99	16	0.161616161616162	0.0225352112676056	GO:0070848	GO:BP	response to growth factor	21110	17276	Breast_-_Mammary_Tissue_male_4_community	Breast_-_Mammary_Tissue	male	4
105025	236	query_1	TRUE	0.000434764632499893	1823	99	26	0.262626262626263	0.0142622051563357	GO:0006952	GO:BP	defense response	21110	2641	Breast_-_Mammary_Tissue_male_4_community	Breast_-_Mammary_Tissue	male	4
105026	237	query_1	TRUE	0.000436344229980956	905	99	18	0.181818181818182	0.0198895027624309	GO:0043069	GO:BP	negative regulation of programmed cell death	21110	11097	Breast_-_Mammary_Tissue_male_4_community	Breast_-_Mammary_Tissue	male	4
105027	238	query_1	TRUE	0.000446623290736365	54	99	6	0.0606060606060606	0.111111111111111	GO:0009299	GO:BP	mRNA transcription	21110	3522	Breast_-_Mammary_Tissue_male_4_community	Breast_-_Mammary_Tissue	male	4
105028	239	query_1	TRUE	0.00047266629898555	1705	99	25	0.252525252525253	0.0146627565982405	GO:0022008	GO:BP	neurogenesis	21110	6923	Breast_-_Mammary_Tissue_male_4_community	Breast_-_Mammary_Tissue	male	4
105029	240	query_1	TRUE	0.000497219289826892	90	99	7	0.0707070707070707	0.0777777777777778	GO:0001892	GO:BP	embryonic placenta development	21110	532	Breast_-_Mammary_Tissue_male_4_community	Breast_-_Mammary_Tissue	male	4
105030	241	query_1	TRUE	0.00049739209473219	12	99	4	0.0404040404040404	0.333333333333333	GO:0007183	GO:BP	SMAD protein complex assembly	21110	2807	Breast_-_Mammary_Tissue_male_4_community	Breast_-_Mammary_Tissue	male	4
105031	242	query_1	TRUE	0.000557243752215424	56	99	6	0.0606060606060606	0.107142857142857	GO:0032608	GO:BP	interferon-beta production	21110	8080	Breast_-_Mammary_Tissue_male_4_community	Breast_-_Mammary_Tissue	male	4
105032	243	query_1	TRUE	0.000557243752215424	56	99	6	0.0606060606060606	0.107142857142857	GO:0032648	GO:BP	regulation of interferon-beta production	21110	8119	Breast_-_Mammary_Tissue_male_4_community	Breast_-_Mammary_Tissue	male	4
105033	244	query_1	TRUE	0.000575806062898055	633	99	15	0.151515151515152	0.023696682464455	GO:0034660	GO:BP	ncRNA metabolic process	21110	9175	Breast_-_Mammary_Tissue_male_4_community	Breast_-_Mammary_Tissue	male	4
105034	245	query_1	TRUE	0.000600674934301276	189	99	9	0.0909090909090909	0.0476190476190476	GO:0030324	GO:BP	lung development	21110	7136	Breast_-_Mammary_Tissue_male_4_community	Breast_-_Mammary_Tissue	male	4
105035	246	query_1	TRUE	0.000619834236205663	826	99	17	0.171717171717172	0.0205811138014528	GO:0071345	GO:BP	cellular response to cytokine stimulus	21110	17543	Breast_-_Mammary_Tissue_male_4_community	Breast_-_Mammary_Tissue	male	4
105036	247	query_1	TRUE	0.000646831078521628	1488	99	23	0.232323232323232	0.0154569892473118	GO:0048699	GO:BP	generation of neurons	21110	13696	Breast_-_Mammary_Tissue_male_4_community	Breast_-_Mammary_Tissue	male	4
105037	248	query_1	TRUE	0.000676722583147205	1146	99	20	0.202020202020202	0.0174520069808028	GO:0009628	GO:BP	response to abiotic stimulus	21110	3626	Breast_-_Mammary_Tissue_male_4_community	Breast_-_Mammary_Tissue	male	4
105038	249	query_1	TRUE	0.000705057564376607	935	99	18	0.181818181818182	0.0192513368983957	GO:0014070	GO:BP	response to organic cyclic compound	21110	4755	Breast_-_Mammary_Tissue_male_4_community	Breast_-_Mammary_Tissue	male	4
105039	250	query_1	TRUE	0.000717105447273457	193	99	9	0.0909090909090909	0.0466321243523316	GO:0030323	GO:BP	respiratory tube development	21110	7135	Breast_-_Mammary_Tissue_male_4_community	Breast_-_Mammary_Tissue	male	4
105040	251	query_1	TRUE	0.000971366436929388	330	99	11	0.111111111111111	0.0333333333333333	GO:0071496	GO:BP	cellular response to external stimulus	21110	17676	Breast_-_Mammary_Tissue_male_4_community	Breast_-_Mammary_Tissue	male	4
105041	252	query_1	TRUE	0.00112456176977722	410	99	12	0.121212121212121	0.0292682926829268	GO:0060537	GO:BP	muscle tissue development	21110	15567	Breast_-_Mammary_Tissue_male_4_community	Breast_-_Mammary_Tissue	male	4
105042	253	query_1	TRUE	0.00112559582229275	1415	99	22	0.222222222222222	0.015547703180212	GO:0030182	GO:BP	neuron differentiation	21110	7062	Breast_-_Mammary_Tissue_male_4_community	Breast_-_Mammary_Tissue	male	4
105043	254	query_1	TRUE	0.00114158574436917	2890	99	33	0.333333333333333	0.0114186851211073	GO:0007166	GO:BP	cell surface receptor signaling pathway	21110	2793	Breast_-_Mammary_Tissue_male_4_community	Breast_-_Mammary_Tissue	male	4
105044	255	query_1	TRUE	0.00115830175564021	578	99	14	0.141414141414141	0.0242214532871972	GO:0071407	GO:BP	cellular response to organic cyclic compound	21110	17605	Breast_-_Mammary_Tissue_male_4_community	Breast_-_Mammary_Tissue	male	4
105045	256	query_1	TRUE	0.00116304162145799	34	99	5	0.0505050505050505	0.147058823529412	GO:0071354	GO:BP	cellular response to interleukin-6	21110	17552	Breast_-_Mammary_Tissue_male_4_community	Breast_-_Mammary_Tissue	male	4
105046	257	query_1	TRUE	0.00117398236831594	102	99	7	0.0707070707070707	0.0686274509803922	GO:0032606	GO:BP	type I interferon production	21110	8078	Breast_-_Mammary_Tissue_male_4_community	Breast_-_Mammary_Tissue	male	4
105047	258	query_1	TRUE	0.00117398236831594	102	99	7	0.0707070707070707	0.0686274509803922	GO:0032479	GO:BP	regulation of type I interferon production	21110	8010	Breast_-_Mammary_Tissue_male_4_community	Breast_-_Mammary_Tissue	male	4
105048	259	query_1	TRUE	0.00123081937137344	338	99	11	0.111111111111111	0.0325443786982249	GO:0062197	GO:BP	cellular response to chemical stress	21110	16782	Breast_-_Mammary_Tissue_male_4_community	Breast_-_Mammary_Tissue	male	4
105049	260	query_1	TRUE	0.00127716400584446	151	99	8	0.0808080808080808	0.0529801324503311	GO:0035107	GO:BP	appendage morphogenesis	21110	9291	Breast_-_Mammary_Tissue_male_4_community	Breast_-_Mammary_Tissue	male	4
105050	261	query_1	TRUE	0.00127716400584446	151	99	8	0.0808080808080808	0.0529801324503311	GO:0035108	GO:BP	limb morphogenesis	21110	9292	Breast_-_Mammary_Tissue_male_4_community	Breast_-_Mammary_Tissue	male	4
105051	262	query_1	TRUE	0.00146754027779459	778	99	16	0.161616161616162	0.0205655526992288	GO:0030155	GO:BP	regulation of cell adhesion	21110	7051	Breast_-_Mammary_Tissue_male_4_community	Breast_-_Mammary_Tissue	male	4
105052	263	query_1	TRUE	0.00156408165452042	36	99	5	0.0505050505050505	0.138888888888889	GO:0003161	GO:BP	cardiac conduction system development	21110	1616	Breast_-_Mammary_Tissue_male_4_community	Breast_-_Mammary_Tissue	male	4
105053	264	query_1	TRUE	0.00172655269884428	427	99	12	0.121212121212121	0.0281030444964871	GO:0043434	GO:BP	response to peptide hormone	21110	11281	Breast_-_Mammary_Tissue_male_4_community	Breast_-_Mammary_Tissue	male	4
105054	265	query_1	TRUE	0.00178415873329083	351	99	11	0.111111111111111	0.0313390313390313	GO:0007517	GO:BP	muscle organ development	21110	3070	Breast_-_Mammary_Tissue_male_4_community	Breast_-_Mammary_Tissue	male	4
105055	266	query_1	TRUE	0.00180177111037144	37	99	5	0.0505050505050505	0.135135135135135	GO:0070741	GO:BP	response to interleukin-6	21110	17216	Breast_-_Mammary_Tissue_male_4_community	Breast_-_Mammary_Tissue	male	4
105056	267	query_1	TRUE	0.00187332807747425	1581	99	23	0.232323232323232	0.0145477545857052	GO:0051707	GO:BP	response to other organism	21110	14692	Breast_-_Mammary_Tissue_male_4_community	Breast_-_Mammary_Tissue	male	4
105057	268	query_1	TRUE	0.00193595834201477	1584	99	23	0.232323232323232	0.014520202020202	GO:0043207	GO:BP	response to external biotic stimulus	21110	11164	Breast_-_Mammary_Tissue_male_4_community	Breast_-_Mammary_Tissue	male	4
105058	269	query_1	TRUE	0.00195885775713049	69	99	6	0.0606060606060606	0.0869565217391304	GO:0048645	GO:BP	animal organ formation	21110	13643	Breast_-_Mammary_Tissue_male_4_community	Breast_-_Mammary_Tissue	male	4
105059	270	query_1	TRUE	0.00198188691911164	160	99	8	0.0808080808080808	0.05	GO:0030509	GO:BP	BMP signaling pathway	21110	7190	Breast_-_Mammary_Tissue_male_4_community	Breast_-_Mammary_Tissue	male	4
105060	271	query_1	TRUE	0.00199909551911542	433	99	12	0.121212121212121	0.0277136258660508	GO:0010720	GO:BP	positive regulation of cell development	21110	4445	Breast_-_Mammary_Tissue_male_4_community	Breast_-_Mammary_Tissue	male	4
105061	272	query_1	TRUE	0.00213442825623429	70	99	6	0.0606060606060606	0.0857142857142857	GO:0048663	GO:BP	neuron fate commitment	21110	13661	Breast_-_Mammary_Tissue_male_4_community	Breast_-_Mammary_Tissue	male	4
105062	273	query_1	TRUE	0.00221690010557787	112	99	7	0.0707070707070707	0.0625	GO:0045445	GO:BP	myoblast differentiation	21110	12077	Breast_-_Mammary_Tissue_male_4_community	Breast_-_Mammary_Tissue	male	4
105063	274	query_1	TRUE	0.00225844565566403	5	99	3	0.0303030303030303	0.6	GO:0043435	GO:BP	response to corticotropin-releasing hormone	21110	11282	Breast_-_Mammary_Tissue_male_4_community	Breast_-_Mammary_Tissue	male	4
105064	275	query_1	TRUE	0.00225844565566403	5	99	3	0.0303030303030303	0.6	GO:0071376	GO:BP	cellular response to corticotropin-releasing hormone stimulus	21110	17574	Breast_-_Mammary_Tissue_male_4_community	Breast_-_Mammary_Tissue	male	4
105065	276	query_1	TRUE	0.00245051153540593	912	99	17	0.171717171717172	0.018640350877193	GO:0050776	GO:BP	regulation of immune response	21110	13996	Breast_-_Mammary_Tissue_male_4_community	Breast_-_Mammary_Tissue	male	4
105066	277	query_1	TRUE	0.00256304712254718	618	99	14	0.141414141414141	0.0226537216828479	GO:0048598	GO:BP	embryonic morphogenesis	21110	13605	Breast_-_Mammary_Tissue_male_4_community	Breast_-_Mammary_Tissue	male	4
105067	278	query_1	TRUE	0.00261234750443185	619	99	14	0.141414141414141	0.0226171243941842	GO:0048514	GO:BP	blood vessel morphogenesis	21110	13537	Breast_-_Mammary_Tissue_male_4_community	Breast_-_Mammary_Tissue	male	4
105068	279	query_1	TRUE	0.00273996725334962	73	99	6	0.0606060606060606	0.0821917808219178	GO:0003281	GO:BP	ventricular septum development	21110	1732	Breast_-_Mammary_Tissue_male_4_community	Breast_-_Mammary_Tissue	male	4
105069	280	query_1	TRUE	0.00273996725334962	73	99	6	0.0606060606060606	0.0821917808219178	GO:0061035	GO:BP	regulation of cartilage development	21110	16023	Breast_-_Mammary_Tissue_male_4_community	Breast_-_Mammary_Tissue	male	4
105070	281	query_1	TRUE	0.00275427242323087	3003	99	33	0.333333333333333	0.010989010989011	GO:0009966	GO:BP	regulation of signal transduction	21110	3882	Breast_-_Mammary_Tissue_male_4_community	Breast_-_Mammary_Tissue	male	4
105071	282	query_1	TRUE	0.00288439232966963	1621	99	23	0.232323232323232	0.014188772362739	GO:0009607	GO:BP	response to biotic stimulus	21110	3612	Breast_-_Mammary_Tissue_male_4_community	Breast_-_Mammary_Tissue	male	4
105072	283	query_1	TRUE	0.00298591659049811	370	99	11	0.111111111111111	0.0297297297297297	GO:1901653	GO:BP	cellular response to peptide	21110	22627	Breast_-_Mammary_Tissue_male_4_community	Breast_-_Mammary_Tissue	male	4
105073	284	query_1	TRUE	0.00299431491057353	1752	99	24	0.242424242424242	0.0136986301369863	GO:0044419	GO:BP	biological process involved in interspecies interaction between organisms	21110	11653	Breast_-_Mammary_Tissue_male_4_community	Breast_-_Mammary_Tissue	male	4
105074	285	query_1	TRUE	0.00300902778021592	18	99	4	0.0404040404040404	0.222222222222222	GO:2000136	GO:BP	regulation of cell proliferation involved in heart morphogenesis	21110	26738	Breast_-_Mammary_Tissue_male_4_community	Breast_-_Mammary_Tissue	male	4
105075	286	query_1	TRUE	0.00322699972239065	726	99	15	0.151515151515152	0.0206611570247934	GO:0031347	GO:BP	regulation of defense response	21110	7533	Breast_-_Mammary_Tissue_male_4_community	Breast_-_Mammary_Tissue	male	4
105076	287	query_1	TRUE	0.00327195267612588	171	99	8	0.0808080808080808	0.0467836257309941	GO:0071773	GO:BP	cellular response to BMP stimulus	21110	17857	Breast_-_Mammary_Tissue_male_4_community	Breast_-_Mammary_Tissue	male	4
105077	288	query_1	TRUE	0.00327195267612588	171	99	8	0.0808080808080808	0.0467836257309941	GO:0071772	GO:BP	response to BMP	21110	17856	Breast_-_Mammary_Tissue_male_4_community	Breast_-_Mammary_Tissue	male	4
105078	289	query_1	TRUE	0.00359130222576435	636	99	14	0.141414141414141	0.0220125786163522	GO:0048729	GO:BP	tissue morphogenesis	21110	13726	Breast_-_Mammary_Tissue_male_4_community	Breast_-_Mammary_Tissue	male	4
105079	290	query_1	TRUE	0.00379773223169167	19	99	4	0.0404040404040404	0.210526315789474	GO:0042693	GO:BP	muscle cell fate commitment	21110	10879	Breast_-_Mammary_Tissue_male_4_community	Breast_-_Mammary_Tissue	male	4
105080	291	query_1	TRUE	0.00379773223169167	19	99	4	0.0404040404040404	0.210526315789474	GO:0061323	GO:BP	cell proliferation involved in heart morphogenesis	21110	16294	Breast_-_Mammary_Tissue_male_4_community	Breast_-_Mammary_Tissue	male	4
105081	292	query_1	TRUE	0.00436233864921614	4013	99	39	0.393939393939394	0.00971841515076003	GO:0048583	GO:BP	regulation of response to stimulus	21110	13594	Breast_-_Mammary_Tissue_male_4_community	Breast_-_Mammary_Tissue	male	4
105082	293	query_1	TRUE	0.00437381995565235	79	99	6	0.0606060606060606	0.0759493670886076	GO:0043502	GO:BP	regulation of muscle adaptation	21110	11331	Breast_-_Mammary_Tissue_male_4_community	Breast_-_Mammary_Tissue	male	4
105083	294	query_1	TRUE	0.00437773594411064	309	99	10	0.101010101010101	0.0323624595469256	GO:0071375	GO:BP	cellular response to peptide hormone stimulus	21110	17573	Breast_-_Mammary_Tissue_male_4_community	Breast_-_Mammary_Tissue	male	4
105084	295	query_1	TRUE	0.00489806519281376	126	99	7	0.0707070707070707	0.0555555555555556	GO:0003231	GO:BP	cardiac ventricle development	21110	1686	Breast_-_Mammary_Tissue_male_4_community	Breast_-_Mammary_Tissue	male	4
105085	296	query_1	TRUE	0.00516406265112447	127	99	7	0.0707070707070707	0.0551181102362205	GO:0022612	GO:BP	gland morphogenesis	21110	6981	Breast_-_Mammary_Tissue_male_4_community	Breast_-_Mammary_Tissue	male	4
105086	297	query_1	TRUE	0.00541203940014266	246	99	9	0.0909090909090909	0.0365853658536585	GO:0050870	GO:BP	positive regulation of T cell activation	21110	14071	Breast_-_Mammary_Tissue_male_4_community	Breast_-_Mammary_Tissue	male	4
105087	298	query_1	TRUE	0.0054799470534728	46	99	5	0.0505050505050505	0.108695652173913	GO:0097028	GO:BP	dendritic cell differentiation	21110	19484	Breast_-_Mammary_Tissue_male_4_community	Breast_-_Mammary_Tissue	male	4
105088	299	query_1	TRUE	0.00582206248908783	21	99	4	0.0404040404040404	0.19047619047619	GO:0043011	GO:BP	myeloid dendritic cell differentiation	21110	11062	Breast_-_Mammary_Tissue_male_4_community	Breast_-_Mammary_Tissue	male	4
105089	300	query_1	TRUE	0.00587187809800891	1438	99	21	0.212121212121212	0.0146036161335188	GO:0080134	GO:BP	regulation of response to stress	21110	18808	Breast_-_Mammary_Tissue_male_4_community	Breast_-_Mammary_Tissue	male	4
105090	301	query_1	TRUE	0.0060894398401838	482	99	12	0.121212121212121	0.024896265560166	GO:0019221	GO:BP	cytokine-mediated signaling pathway	21110	5899	Breast_-_Mammary_Tissue_male_4_community	Breast_-_Mammary_Tissue	male	4
105091	302	query_1	TRUE	0.00617128327459927	3423	99	35	0.353535353535354	0.0102249488752556	GO:0010646	GO:BP	regulation of cell communication	21110	4388	Breast_-_Mammary_Tissue_male_4_community	Breast_-_Mammary_Tissue	male	4
105092	303	query_1	TRUE	0.00638534105644721	187	99	8	0.0808080808080808	0.0427807486631016	GO:0048736	GO:BP	appendage development	21110	13733	Breast_-_Mammary_Tissue_male_4_community	Breast_-_Mammary_Tissue	male	4
105093	304	query_1	TRUE	0.00638534105644721	187	99	8	0.0808080808080808	0.0427807486631016	GO:0060173	GO:BP	limb development	21110	15242	Breast_-_Mammary_Tissue_male_4_community	Breast_-_Mammary_Tissue	male	4
105094	305	query_1	TRUE	0.0066836711166157	324	99	10	0.101010101010101	0.0308641975308642	GO:0072001	GO:BP	renal system development	21110	18005	Breast_-_Mammary_Tissue_male_4_community	Breast_-_Mammary_Tissue	male	4
105095	306	query_1	TRUE	0.00720520043924576	86	99	6	0.0606060606060606	0.0697674418604651	GO:0060395	GO:BP	SMAD protein signal transduction	21110	15436	Breast_-_Mammary_Tissue_male_4_community	Breast_-_Mammary_Tissue	male	4
105096	307	query_1	TRUE	0.00725419359059477	327	99	10	0.101010101010101	0.0305810397553517	GO:0070482	GO:BP	response to oxygen levels	21110	17073	Breast_-_Mammary_Tissue_male_4_community	Breast_-_Mammary_Tissue	male	4
105097	308	query_1	TRUE	0.00753893810653764	49	99	5	0.0505050505050505	0.102040816326531	GO:0045581	GO:BP	negative regulation of T cell differentiation	21110	12132	Breast_-_Mammary_Tissue_male_4_community	Breast_-_Mammary_Tissue	male	4
105098	309	query_1	TRUE	0.00781470866459878	680	99	14	0.141414141414141	0.0205882352941176	GO:0071363	GO:BP	cellular response to growth factor stimulus	21110	17561	Breast_-_Mammary_Tissue_male_4_community	Breast_-_Mammary_Tissue	male	4
105099	310	query_1	TRUE	0.00785074944964431	7	99	3	0.0303030303030303	0.428571428571429	GO:0010616	GO:BP	negative regulation of cardiac muscle adaptation	21110	4359	Breast_-_Mammary_Tissue_male_4_community	Breast_-_Mammary_Tissue	male	4
105100	311	query_1	TRUE	0.00785074944964431	7	99	3	0.0303030303030303	0.428571428571429	GO:1903243	GO:BP	negative regulation of cardiac muscle hypertrophy in response to stress	21110	23941	Breast_-_Mammary_Tissue_male_4_community	Breast_-_Mammary_Tissue	male	4
105101	312	query_1	TRUE	0.00824276215896705	88	99	6	0.0606060606060606	0.0681818181818182	GO:0072091	GO:BP	regulation of stem cell proliferation	21110	18092	Breast_-_Mammary_Tissue_male_4_community	Breast_-_Mammary_Tissue	male	4
105102	313	query_1	TRUE	0.00834560033403503	50	99	5	0.0505050505050505	0.1	GO:0010883	GO:BP	regulation of lipid storage	21110	4578	Breast_-_Mammary_Tissue_male_4_community	Breast_-_Mammary_Tissue	male	4
105103	314	query_1	TRUE	0.00897903821815491	138	99	7	0.0707070707070707	0.0507246376811594	GO:0043401	GO:BP	steroid hormone mediated signaling pathway	21110	11260	Breast_-_Mammary_Tissue_male_4_community	Breast_-_Mammary_Tissue	male	4
105104	315	query_1	TRUE	0.00904855985659127	196	99	8	0.0808080808080808	0.0408163265306122	GO:0009755	GO:BP	hormone-mediated signaling pathway	21110	3730	Breast_-_Mammary_Tissue_male_4_community	Breast_-_Mammary_Tissue	male	4
105105	316	query_1	TRUE	0.00905520524751585	262	99	9	0.0909090909090909	0.0343511450381679	GO:0031668	GO:BP	cellular response to extracellular stimulus	21110	7676	Breast_-_Mammary_Tissue_male_4_community	Breast_-_Mammary_Tissue	male	4
105106	317	query_1	TRUE	0.0093987877116249	90	99	6	0.0606060606060606	0.0666666666666667	GO:0043367	GO:BP	CD4-positive, alpha-beta T cell differentiation	21110	11234	Breast_-_Mammary_Tissue_male_4_community	Breast_-_Mammary_Tissue	male	4
105107	318	query_1	TRUE	0.00941923560913695	139	99	7	0.0707070707070707	0.0503597122302158	GO:0030879	GO:BP	mammary gland development	21110	7315	Breast_-_Mammary_Tissue_male_4_community	Breast_-_Mammary_Tissue	male	4
105108	319	query_1	TRUE	0.00987727325882275	140	99	7	0.0707070707070707	0.05	GO:0050680	GO:BP	negative regulation of epithelial cell proliferation	21110	13958	Breast_-_Mammary_Tissue_male_4_community	Breast_-_Mammary_Tissue	male	4
105109	320	query_1	TRUE	0.0101614476212101	52	99	5	0.0505050505050505	0.0961538461538462	GO:0003197	GO:BP	endocardial cushion development	21110	1652	Breast_-_Mammary_Tissue_male_4_community	Breast_-_Mammary_Tissue	male	4
105110	321	query_1	TRUE	0.0110651637135347	803	99	15	0.151515151515152	0.0186799501867995	GO:0006954	GO:BP	inflammatory response	21110	2643	Breast_-_Mammary_Tissue_male_4_community	Breast_-_Mammary_Tissue	male	4
105111	322	query_1	TRUE	0.0113292881697996	1136	99	18	0.181818181818182	0.0158450704225352	GO:1901698	GO:BP	response to nitrogen compound	21110	22659	Breast_-_Mammary_Tissue_male_4_community	Breast_-_Mammary_Tissue	male	4
105112	323	query_1	TRUE	0.0114506463999016	703	99	14	0.141414141414141	0.0199146514935989	GO:1901699	GO:BP	cellular response to nitrogen compound	21110	22660	Breast_-_Mammary_Tissue_male_4_community	Breast_-_Mammary_Tissue	male	4
105113	324	query_1	TRUE	0.0122735026575227	54	99	5	0.0505050505050505	0.0925925925925926	GO:0010611	GO:BP	regulation of cardiac muscle hypertrophy	21110	4354	Breast_-_Mammary_Tissue_male_4_community	Breast_-_Mammary_Tissue	male	4
105114	325	query_1	TRUE	0.0122735026575227	54	99	5	0.0505050505050505	0.0925925925925926	GO:0032330	GO:BP	regulation of chondrocyte differentiation	21110	7909	Breast_-_Mammary_Tissue_male_4_community	Breast_-_Mammary_Tissue	male	4
105115	326	query_1	TRUE	0.0122735026575227	54	99	5	0.0505050505050505	0.0925925925925926	GO:0043370	GO:BP	regulation of CD4-positive, alpha-beta T cell differentiation	21110	11237	Breast_-_Mammary_Tissue_male_4_community	Breast_-_Mammary_Tissue	male	4
105116	327	query_1	TRUE	0.0126000004511602	205	99	8	0.0808080808080808	0.0390243902439024	GO:0033002	GO:BP	muscle cell proliferation	21110	8400	Breast_-_Mammary_Tissue_male_4_community	Breast_-_Mammary_Tissue	male	4
105117	328	query_1	TRUE	0.013901043330235	352	99	10	0.101010101010101	0.0284090909090909	GO:0002237	GO:BP	response to molecule of bacterial origin	21110	788	Breast_-_Mammary_Tissue_male_4_community	Breast_-_Mammary_Tissue	male	4
105118	329	query_1	TRUE	0.0151256976267019	527	99	12	0.121212121212121	0.0227703984819734	GO:0002009	GO:BP	morphogenesis of an epithelium	21110	628	Breast_-_Mammary_Tissue_male_4_community	Breast_-_Mammary_Tissue	male	4
105119	330	query_1	TRUE	0.0160702401329721	57	99	5	0.0505050505050505	0.087719298245614	GO:0014743	GO:BP	regulation of muscle hypertrophy	21110	4799	Breast_-_Mammary_Tissue_male_4_community	Breast_-_Mammary_Tissue	male	4
105120	331	query_1	TRUE	0.0161205467268043	212	99	8	0.0808080808080808	0.0377358490566038	GO:0050679	GO:BP	positive regulation of epithelial cell proliferation	21110	13957	Breast_-_Mammary_Tissue_male_4_community	Breast_-_Mammary_Tissue	male	4
105121	332	query_1	TRUE	0.0161205467268043	212	99	8	0.0808080808080808	0.0377358490566038	GO:0071222	GO:BP	cellular response to lipopolysaccharide	21110	17427	Breast_-_Mammary_Tissue_male_4_community	Breast_-_Mammary_Tissue	male	4
105122	333	query_1	TRUE	0.0161322627742341	937	99	16	0.161616161616162	0.0170757737459979	GO:0040007	GO:BP	growth	21110	10460	Breast_-_Mammary_Tissue_male_4_community	Breast_-_Mammary_Tissue	male	4
105123	334	query_1	TRUE	0.0165542912085979	3413	99	34	0.343434343434343	0.00996191034280691	GO:0023051	GO:BP	regulation of signaling	21110	7001	Breast_-_Mammary_Tissue_male_4_community	Breast_-_Mammary_Tissue	male	4
105124	335	query_1	TRUE	0.016685559978298	213	99	8	0.0808080808080808	0.0375586854460094	GO:0071383	GO:BP	cellular response to steroid hormone stimulus	21110	17581	Breast_-_Mammary_Tissue_male_4_community	Breast_-_Mammary_Tissue	male	4
105125	336	query_1	TRUE	0.0167074633004921	27	99	4	0.0404040404040404	0.148148148148148	GO:0046639	GO:BP	negative regulation of alpha-beta T cell differentiation	21110	12986	Breast_-_Mammary_Tissue_male_4_community	Breast_-_Mammary_Tissue	male	4
105126	337	query_1	TRUE	0.0167526256369743	1538	99	21	0.212121212121212	0.0136540962288687	GO:0009967	GO:BP	positive regulation of signal transduction	21110	3883	Breast_-_Mammary_Tissue_male_4_community	Breast_-_Mammary_Tissue	male	4
105127	338	query_1	TRUE	0.0175212593819292	58	99	5	0.0505050505050505	0.0862068965517241	GO:0072132	GO:BP	mesenchyme morphogenesis	21110	18133	Breast_-_Mammary_Tissue_male_4_community	Breast_-_Mammary_Tissue	male	4
105128	339	query_1	TRUE	0.0183867603884868	286	99	9	0.0909090909090909	0.0314685314685315	GO:0001666	GO:BP	response to hypoxia	21110	391	Breast_-_Mammary_Tissue_male_4_community	Breast_-_Mammary_Tissue	male	4
105129	340	query_1	TRUE	0.0184106849051597	1060	99	17	0.171717171717172	0.0160377358490566	GO:0010243	GO:BP	response to organonitrogen compound	21110	4100	Breast_-_Mammary_Tissue_male_4_community	Breast_-_Mammary_Tissue	male	4
105130	341	query_1	TRUE	0.0185457688990429	1946	99	24	0.242424242424242	0.0123329907502569	GO:0006955	GO:BP	immune response	21110	2644	Breast_-_Mammary_Tissue_male_4_community	Breast_-_Mammary_Tissue	male	4
105131	342	query_1	TRUE	0.0187135819348294	9	99	3	0.0303030303030303	0.333333333333333	GO:0014745	GO:BP	negative regulation of muscle adaptation	21110	4801	Breast_-_Mammary_Tissue_male_4_community	Breast_-_Mammary_Tissue	male	4
105132	343	query_1	TRUE	0.0190728026173212	59	99	5	0.0505050505050505	0.0847457627118644	GO:0045620	GO:BP	negative regulation of lymphocyte differentiation	21110	12171	Breast_-_Mammary_Tissue_male_4_community	Breast_-_Mammary_Tissue	male	4
105133	344	query_1	TRUE	0.0194220341452457	28	99	4	0.0404040404040404	0.142857142857143	GO:0010614	GO:BP	negative regulation of cardiac muscle hypertrophy	21110	4357	Breast_-_Mammary_Tissue_male_4_community	Breast_-_Mammary_Tissue	male	4
105134	345	query_1	TRUE	0.0195512693228852	366	99	10	0.101010101010101	0.0273224043715847	GO:0045088	GO:BP	regulation of innate immune response	21110	11961	Breast_-_Mammary_Tissue_male_4_community	Breast_-_Mammary_Tissue	male	4
105135	346	query_1	TRUE	0.0201990773514835	739	99	14	0.141414141414141	0.0189445196211096	GO:0001817	GO:BP	regulation of cytokine production	21110	488	Breast_-_Mammary_Tissue_male_4_community	Breast_-_Mammary_Tissue	male	4
105136	347	query_1	TRUE	0.0207297533158087	60	99	5	0.0505050505050505	0.0833333333333333	GO:0060135	GO:BP	maternal process involved in female pregnancy	21110	15212	Breast_-_Mammary_Tissue_male_4_community	Breast_-_Mammary_Tissue	male	4
105137	348	query_1	TRUE	0.0207297533158087	60	99	5	0.0505050505050505	0.0833333333333333	GO:0003179	GO:BP	heart valve morphogenesis	21110	1634	Breast_-_Mammary_Tissue_male_4_community	Breast_-_Mammary_Tissue	male	4
105138	349	query_1	TRUE	0.0218394008450147	221	99	8	0.0808080808080808	0.0361990950226244	GO:0071219	GO:BP	cellular response to molecule of bacterial origin	21110	17424	Breast_-_Mammary_Tissue_male_4_community	Breast_-_Mammary_Tissue	male	4
105139	350	query_1	TRUE	0.0221280176864403	745	99	14	0.141414141414141	0.0187919463087248	GO:0001816	GO:BP	cytokine production	21110	487	Breast_-_Mammary_Tissue_male_4_community	Breast_-_Mammary_Tissue	male	4
105140	351	query_1	TRUE	0.0229583221184623	105	99	6	0.0606060606060606	0.0571428571428571	GO:0043500	GO:BP	muscle adaptation	21110	11329	Breast_-_Mammary_Tissue_male_4_community	Breast_-_Mammary_Tissue	male	4
105141	352	query_1	TRUE	0.0243800863621107	62	99	5	0.0505050505050505	0.0806451612903226	GO:0032655	GO:BP	regulation of interleukin-12 production	21110	8126	Breast_-_Mammary_Tissue_male_4_community	Breast_-_Mammary_Tissue	male	4
105142	353	query_1	TRUE	0.0243800863621107	62	99	5	0.0505050505050505	0.0806451612903226	GO:0032615	GO:BP	interleukin-12 production	21110	8087	Breast_-_Mammary_Tissue_male_4_community	Breast_-_Mammary_Tissue	male	4
105143	354	query_1	TRUE	0.0248831562202444	225	99	8	0.0808080808080808	0.0355555555555556	GO:0002573	GO:BP	myeloid leukocyte differentiation	21110	1112	Breast_-_Mammary_Tissue_male_4_community	Breast_-_Mammary_Tissue	male	4
105144	355	query_1	TRUE	0.0255879101519299	107	99	6	0.0606060606060606	0.0560747663551402	GO:0003279	GO:BP	cardiac septum development	21110	1731	Breast_-_Mammary_Tissue_male_4_community	Breast_-_Mammary_Tissue	male	4
105145	356	query_1	TRUE	0.0255879101519299	107	99	6	0.0606060606060606	0.0560747663551402	GO:1902106	GO:BP	negative regulation of leukocyte differentiation	21110	23040	Breast_-_Mammary_Tissue_male_4_community	Breast_-_Mammary_Tissue	male	4
105146	357	query_1	TRUE	0.0258092844526733	30	99	4	0.0404040404040404	0.133333333333333	GO:0014741	GO:BP	negative regulation of muscle hypertrophy	21110	4797	Breast_-_Mammary_Tissue_male_4_community	Breast_-_Mammary_Tissue	male	4
105147	358	query_1	TRUE	0.0258092844526733	30	99	4	0.0404040404040404	0.133333333333333	GO:0001773	GO:BP	myeloid dendritic cell activation	21110	452	Breast_-_Mammary_Tissue_male_4_community	Breast_-_Mammary_Tissue	male	4
105148	359	query_1	TRUE	0.0258781305346512	378	99	10	0.101010101010101	0.0264550264550265	GO:0007178	GO:BP	transmembrane receptor protein serine/threonine kinase signaling pathway	21110	2803	Breast_-_Mammary_Tissue_male_4_community	Breast_-_Mammary_Tissue	male	4
105149	360	query_1	TRUE	0.0262398952343929	299	99	9	0.0909090909090909	0.0301003344481605	GO:0036293	GO:BP	response to decreased oxygen levels	21110	10067	Breast_-_Mammary_Tissue_male_4_community	Breast_-_Mammary_Tissue	male	4
105150	361	query_1	TRUE	0.0266274978089524	655	99	13	0.131313131313131	0.0198473282442748	GO:0048589	GO:BP	developmental growth	21110	13600	Breast_-_Mammary_Tissue_male_4_community	Breast_-_Mammary_Tissue	male	4
105151	362	query_1	TRUE	0.0266425992053593	10	99	3	0.0303030303030303	0.3	GO:0010612	GO:BP	regulation of cardiac muscle adaptation	21110	4355	Breast_-_Mammary_Tissue_male_4_community	Breast_-_Mammary_Tissue	male	4
105152	363	query_1	TRUE	0.0266425992053593	10	99	3	0.0303030303030303	0.3	GO:1903242	GO:BP	regulation of cardiac muscle hypertrophy in response to stress	21110	23940	Breast_-_Mammary_Tissue_male_4_community	Breast_-_Mammary_Tissue	male	4
105153	364	query_1	TRUE	0.0266425992053593	10	99	3	0.0303030303030303	0.3	GO:0003211	GO:BP	cardiac ventricle formation	21110	1666	Breast_-_Mammary_Tissue_male_4_community	Breast_-_Mammary_Tissue	male	4
105154	365	query_1	TRUE	0.0266425992053593	10	99	3	0.0303030303030303	0.3	GO:0060923	GO:BP	cardiac muscle cell fate commitment	21110	15924	Breast_-_Mammary_Tissue_male_4_community	Breast_-_Mammary_Tissue	male	4
105155	366	query_1	TRUE	0.0284120610887234	302	99	9	0.0909090909090909	0.0298013245033113	GO:0010631	GO:BP	epithelial cell migration	21110	4373	Breast_-_Mammary_Tissue_male_4_community	Breast_-_Mammary_Tissue	male	4
105156	367	query_1	TRUE	0.0295264912642332	31	99	4	0.0404040404040404	0.129032258064516	GO:0034121	GO:BP	regulation of toll-like receptor signaling pathway	21110	8870	Breast_-_Mammary_Tissue_male_4_community	Breast_-_Mammary_Tissue	male	4
105157	368	query_1	TRUE	0.0297999812604637	662	99	13	0.131313131313131	0.0196374622356495	GO:0071417	GO:BP	cellular response to organonitrogen compound	21110	17615	Breast_-_Mammary_Tissue_male_4_community	Breast_-_Mammary_Tissue	male	4
105158	369	query_1	TRUE	0.030735991119893	305	99	9	0.0909090909090909	0.0295081967213115	GO:0090132	GO:BP	epithelium migration	21110	19055	Breast_-_Mammary_Tissue_male_4_community	Breast_-_Mammary_Tissue	male	4
105159	370	query_1	TRUE	0.031071774522422	232	99	8	0.0808080808080808	0.0344827586206897	GO:0031669	GO:BP	cellular response to nutrient levels	21110	7677	Breast_-_Mammary_Tissue_male_4_community	Breast_-_Mammary_Tissue	male	4
105160	371	query_1	TRUE	0.0315787105117613	111	99	6	0.0606060606060606	0.0540540540540541	GO:1903707	GO:BP	negative regulation of hemopoiesis	21110	24347	Breast_-_Mammary_Tissue_male_4_community	Breast_-_Mammary_Tissue	male	4
105161	372	query_1	TRUE	0.032640699266426	168	99	7	0.0707070707070707	0.0416666666666667	GO:0003205	GO:BP	cardiac chamber development	21110	1660	Breast_-_Mammary_Tissue_male_4_community	Breast_-_Mammary_Tissue	male	4
105162	373	query_1	TRUE	0.0332406997800358	112	99	6	0.0606060606060606	0.0535714285714286	GO:0035282	GO:BP	segmentation	21110	9423	Breast_-_Mammary_Tissue_male_4_community	Breast_-_Mammary_Tissue	male	4
105163	374	query_1	TRUE	0.0336234223665269	32	99	4	0.0404040404040404	0.125	GO:0048384	GO:BP	retinoic acid receptor signaling pathway	21110	13457	Breast_-_Mammary_Tissue_male_4_community	Breast_-_Mammary_Tissue	male	4
105164	375	query_1	TRUE	0.0340703681788431	1744	99	22	0.222222222222222	0.0126146788990826	GO:0010647	GO:BP	positive regulation of cell communication	21110	4389	Breast_-_Mammary_Tissue_male_4_community	Breast_-_Mammary_Tissue	male	4
105165	376	query_1	TRUE	0.0358739273261883	311	99	9	0.0909090909090909	0.0289389067524116	GO:0090130	GO:BP	tissue migration	21110	19053	Breast_-_Mammary_Tissue_male_4_community	Breast_-_Mammary_Tissue	male	4
105166	377	query_1	TRUE	0.0381237985885426	33	99	4	0.0404040404040404	0.121212121212121	GO:0061036	GO:BP	positive regulation of cartilage development	21110	16024	Breast_-_Mammary_Tissue_male_4_community	Breast_-_Mammary_Tissue	male	4
105167	378	query_1	TRUE	0.0385092202975171	239	99	8	0.0808080808080808	0.0334728033472803	GO:0014706	GO:BP	striated muscle tissue development	21110	4763	Breast_-_Mammary_Tissue_male_4_community	Breast_-_Mammary_Tissue	male	4
105168	379	query_1	TRUE	0.0387062576721377	314	99	9	0.0909090909090909	0.0286624203821656	GO:0001822	GO:BP	kidney development	21110	493	Breast_-_Mammary_Tissue_male_4_community	Breast_-_Mammary_Tissue	male	4
105169	380	query_1	TRUE	0.0412586329873735	69	99	5	0.0505050505050505	0.072463768115942	GO:0014855	GO:BP	striated muscle cell proliferation	21110	4853	Breast_-_Mammary_Tissue_male_4_community	Breast_-_Mammary_Tissue	male	4
105170	381	query_1	TRUE	0.0426446555066881	117	99	6	0.0606060606060606	0.0512820512820513	GO:0035710	GO:BP	CD4-positive, alpha-beta T cell activation	21110	9691	Breast_-_Mammary_Tissue_male_4_community	Breast_-_Mammary_Tissue	male	4
105171	382	query_1	TRUE	0.044268187197461	70	99	5	0.0505050505050505	0.0714285714285714	GO:0003208	GO:BP	cardiac ventricle morphogenesis	21110	1663	Breast_-_Mammary_Tissue_male_4_community	Breast_-_Mammary_Tissue	male	4
105172	383	query_1	TRUE	0.044268187197461	70	99	5	0.0505050505050505	0.0714285714285714	GO:0002224	GO:BP	toll-like receptor signaling pathway	21110	776	Breast_-_Mammary_Tissue_male_4_community	Breast_-_Mammary_Tissue	male	4
105173	384	query_1	TRUE	0.044268187197461	70	99	5	0.0505050505050505	0.0714285714285714	GO:0060411	GO:BP	cardiac septum morphogenesis	21110	15450	Breast_-_Mammary_Tissue_male_4_community	Breast_-_Mammary_Tissue	male	4
105174	385	query_1	TRUE	0.0469596987263474	119	99	6	0.0606060606060606	0.0504201680672269	GO:0072089	GO:BP	stem cell proliferation	21110	18090	Breast_-_Mammary_Tissue_male_4_community	Breast_-_Mammary_Tissue	male	4
105175	386	query_1	TRUE	0.0473906581732686	246	99	8	0.0808080808080808	0.032520325203252	GO:0048863	GO:BP	stem cell differentiation	21110	13846	Breast_-_Mammary_Tissue_male_4_community	Breast_-_Mammary_Tissue	male	4
105176	387	query_1	TRUE	0.0476495401133914	798	99	14	0.141414141414141	0.0175438596491228	GO:0007420	GO:BP	brain development	21110	2986	Breast_-_Mammary_Tissue_male_4_community	Breast_-_Mammary_Tissue	male	4
105177	388	query_1	TRUE	0.0484325503572535	35	99	4	0.0404040404040404	0.114285714285714	GO:0001893	GO:BP	maternal placenta development	21110	533	Breast_-_Mammary_Tissue_male_4_community	Breast_-_Mammary_Tissue	male	4
105178	389	query_1	TRUE	0.0484325503572535	35	99	4	0.0404040404040404	0.114285714285714	GO:0048665	GO:BP	neuron fate specification	21110	13663	Breast_-_Mammary_Tissue_male_4_community	Breast_-_Mammary_Tissue	male	4
105179	390	query_1	TRUE	0.0492454266148156	120	99	6	0.0606060606060606	0.05	GO:0030278	GO:BP	regulation of ossification	21110	7118	Breast_-_Mammary_Tissue_male_4_community	Breast_-_Mammary_Tissue	male	4
105180	391	query_1	TRUE	2.4354777932234e-76	1369	99	80	0.808080808080808	0.058436815193572	GO:0000785	GO:CC	chromatin	22122	92	Breast_-_Mammary_Tissue_male_4_community	Breast_-_Mammary_Tissue	male	4
105181	392	query_1	TRUE	7.81381967612872e-66	1939	99	81	0.818181818181818	0.0417741103661681	GO:0005694	GO:CC	chromosome	22122	284	Breast_-_Mammary_Tissue_male_4_community	Breast_-_Mammary_Tissue	male	4
105182	393	query_1	TRUE	6.06515642140757e-46	4203	99	86	0.868686868686869	0.0204615750654295	GO:0005654	GO:CC	nucleoplasm	22122	252	Breast_-_Mammary_Tissue_male_4_community	Breast_-_Mammary_Tissue	male	4
105183	394	query_1	TRUE	4.07902279715291e-41	523	99	43	0.434343434343434	0.0822179732313576	GO:0005667	GO:CC	transcription regulator complex	22122	262	Breast_-_Mammary_Tissue_male_4_community	Breast_-_Mammary_Tissue	male	4
105184	395	query_1	TRUE	1.51077188577984e-37	5499	99	87	0.878787878787879	0.0158210583742499	GO:0031981	GO:CC	nuclear lumen	22122	1230	Breast_-_Mammary_Tissue_male_4_community	Breast_-_Mammary_Tissue	male	4
105185	396	query_1	TRUE	5.75883445488725e-32	10124	99	99	1	0.0097787435796128	GO:0005634	GO:CC	nucleus	22122	243	Breast_-_Mammary_Tissue_male_4_community	Breast_-_Mammary_Tissue	male	4
105186	397	query_1	TRUE	9.17761924919712e-31	6635	99	87	0.878787878787879	0.013112283345893	GO:0070013	GO:CC	intracellular organelle lumen	22122	2406	Breast_-_Mammary_Tissue_male_4_community	Breast_-_Mammary_Tissue	male	4
105187	398	query_1	TRUE	9.17761924919712e-31	6635	99	87	0.878787878787879	0.013112283345893	GO:0031974	GO:CC	membrane-enclosed lumen	22122	1224	Breast_-_Mammary_Tissue_male_4_community	Breast_-_Mammary_Tissue	male	4
105188	399	query_1	TRUE	9.17761924919712e-31	6635	99	87	0.878787878787879	0.013112283345893	GO:0043233	GO:CC	organelle lumen	22122	1890	Breast_-_Mammary_Tissue_male_4_community	Breast_-_Mammary_Tissue	male	4
105189	400	query_1	TRUE	6.40816057413303e-30	6568	99	86	0.868686868686869	0.0130937880633374	GO:0043232	GO:CC	intracellular non-membrane-bounded organelle	22122	1889	Breast_-_Mammary_Tissue_male_4_community	Breast_-_Mammary_Tissue	male	4
105190	401	query_1	TRUE	6.48783394389834e-30	6569	99	86	0.868686868686869	0.0130917947937281	GO:0043228	GO:CC	non-membrane-bounded organelle	22122	1885	Breast_-_Mammary_Tissue_male_4_community	Breast_-_Mammary_Tissue	male	4
105191	402	query_1	TRUE	1.0451677888493e-22	257	99	24	0.242424242424242	0.0933852140077821	GO:0090575	GO:CC	RNA polymerase II transcription regulator complex	22122	2866	Breast_-_Mammary_Tissue_male_4_community	Breast_-_Mammary_Tissue	male	4
105192	403	query_1	TRUE	4.89190879496306e-16	14642	99	99	1	0.00676137139735009	GO:0043231	GO:CC	intracellular membrane-bounded organelle	22122	1888	Breast_-_Mammary_Tissue_male_4_community	Breast_-_Mammary_Tissue	male	4
105193	404	query_1	TRUE	5.1591238577116e-13	15705	99	99	1	0.00630372492836676	GO:0043227	GO:CC	membrane-bounded organelle	22122	1884	Breast_-_Mammary_Tissue_male_4_community	Breast_-_Mammary_Tissue	male	4
105194	405	query_1	TRUE	4.14464562584887e-12	16038	99	99	1	0.00617283950617284	GO:0043229	GO:CC	intracellular organelle	22122	1886	Breast_-_Mammary_Tissue_male_4_community	Breast_-_Mammary_Tissue	male	4
105195	406	query_1	TRUE	5.33194158878741e-10	16842	99	99	1	0.00587816173851087	GO:0043226	GO:CC	organelle	22122	1883	Breast_-_Mammary_Tissue_male_4_community	Breast_-_Mammary_Tissue	male	4
105196	407	query_1	TRUE	2.05503582371082e-07	17883	99	99	1	0.00553598389531958	GO:0005622	GO:CC	intracellular anatomical structure	22122	237	Breast_-_Mammary_Tissue_male_4_community	Breast_-_Mammary_Tissue	male	4
105197	408	query_1	TRUE	1.7033827669308e-06	6	99	4	0.0404040404040404	0.666666666666667	GO:0071159	GO:CC	NF-kappaB complex	22122	2702	Breast_-_Mammary_Tissue_male_4_community	Breast_-_Mammary_Tissue	male	4
105198	409	query_1	TRUE	7.89459969288693e-06	8	99	4	0.0404040404040404	0.5	GO:0071144	GO:CC	heteromeric SMAD protein complex	22122	2697	Breast_-_Mammary_Tissue_male_4_community	Breast_-_Mammary_Tissue	male	4
105199	410	query_1	TRUE	1.18771387509518e-05	2720	99	33	0.333333333333333	0.0121323529411765	GO:0140513	GO:CC	nuclear protein-containing complex	22122	3556	Breast_-_Mammary_Tissue_male_4_community	Breast_-_Mammary_Tissue	male	4
105200	411	query_1	TRUE	1.41614720326972e-05	9	99	4	0.0404040404040404	0.444444444444444	GO:0071141	GO:CC	SMAD protein complex	22122	2695	Breast_-_Mammary_Tissue_male_4_community	Breast_-_Mammary_Tissue	male	4
105201	412	query_1	TRUE	0.000413535321127774	78	99	6	0.0606060606060606	0.0769230769230769	GO:0017053	GO:CC	transcription repressor complex	22122	782	Breast_-_Mammary_Tissue_male_4_community	Breast_-_Mammary_Tissue	male	4
105202	413	query_1	TRUE	0.00153655480687002	5453	99	45	0.454545454545455	0.00825233816247937	GO:0005829	GO:CC	cytosol	22122	380	Breast_-_Mammary_Tissue_male_4_community	Breast_-_Mammary_Tissue	male	4
105203	414	query_1	TRUE	0.00600783762879624	2	99	2	0.0202020202020202	1	GO:0071142	GO:CC	homomeric SMAD protein complex	22122	2696	Breast_-_Mammary_Tissue_male_4_community	Breast_-_Mammary_Tissue	male	4
105204	415	query_1	TRUE	0.00715438957702727	7966	99	56	0.565656565656566	0.0070298769771529	GO:0032991	GO:CC	protein-containing complex	22122	1343	Breast_-_Mammary_Tissue_male_4_community	Breast_-_Mammary_Tissue	male	4
105205	416	query_1	TRUE	0.0179708220862085	3	99	2	0.0202020202020202	0.666666666666667	GO:0032444	GO:CC	activin responsive factor complex	22122	1305	Breast_-_Mammary_Tissue_male_4_community	Breast_-_Mammary_Tissue	male	4
105206	417	query_1	TRUE	0.0179708220862085	3	99	2	0.0202020202020202	0.666666666666667	GO:0016513	GO:CC	core-binding factor complex	22122	751	Breast_-_Mammary_Tissue_male_4_community	Breast_-_Mammary_Tissue	male	4
105207	418	query_1	TRUE	0.035836605601815	4	99	2	0.0202020202020202	0.5	GO:1990788	GO:CC	GLI-SUFU complex	22122	4004	Breast_-_Mammary_Tissue_male_4_community	Breast_-_Mammary_Tissue	male	4
105208	419	query_1	TRUE	0.0479637240170886	885	99	13	0.131313131313131	0.0146892655367232	GO:0016604	GO:CC	nuclear body	22122	768	Breast_-_Mammary_Tissue_male_4_community	Breast_-_Mammary_Tissue	male	4
105209	420	query_1	TRUE	5.68795991826803e-104	1364	99	95	0.95959595959596	0.0696480938416422	GO:0000981	GO:MF	DNA-binding transcription factor activity, RNA polymerase II-specific	20195	119	Breast_-_Mammary_Tissue_male_4_community	Breast_-_Mammary_Tissue	male	4
105210	421	query_1	TRUE	1.577560891311e-102	1411	99	95	0.95959595959596	0.0673281360737066	GO:0000977	GO:MF	RNA polymerase II transcription regulatory region sequence-specific DNA binding	20195	116	Breast_-_Mammary_Tissue_male_4_community	Breast_-_Mammary_Tissue	male	4
105211	422	query_1	TRUE	2.08201120229461e-102	1415	99	95	0.95959595959596	0.0671378091872792	GO:0003700	GO:MF	DNA-binding transcription factor activity	20195	338	Breast_-_Mammary_Tissue_male_4_community	Breast_-_Mammary_Tissue	male	4
105212	423	query_1	TRUE	1.38964363815096e-100	1566	99	96	0.96969696969697	0.0613026819923372	GO:1990837	GO:MF	sequence-specific double-stranded DNA binding	20195	11218	Breast_-_Mammary_Tissue_male_4_community	Breast_-_Mammary_Tissue	male	4
105213	424	query_1	TRUE	2.34181259012927e-100	1672	99	97	0.97979797979798	0.0580143540669856	GO:0043565	GO:MF	sequence-specific DNA binding	20195	5822	Breast_-_Mammary_Tissue_male_4_community	Breast_-_Mammary_Tissue	male	4
105214	425	query_1	TRUE	1.05820205301479e-99	1508	99	95	0.95959595959596	0.0629973474801061	GO:0000976	GO:MF	transcription cis-regulatory region binding	20195	115	Breast_-_Mammary_Tissue_male_4_community	Breast_-_Mammary_Tissue	male	4
105215	426	query_1	TRUE	1.20460614937374e-99	1510	99	95	0.95959595959596	0.0629139072847682	GO:0001067	GO:MF	transcription regulatory region nucleic acid binding	20195	151	Breast_-_Mammary_Tissue_male_4_community	Breast_-_Mammary_Tissue	male	4
105216	427	query_1	TRUE	6.62963336572094e-98	1667	99	96	0.96969696969697	0.0575884823035393	GO:0003690	GO:MF	double-stranded DNA binding	20195	332	Breast_-_Mammary_Tissue_male_4_community	Breast_-_Mammary_Tissue	male	4
105217	428	query_1	TRUE	9.53574560600389e-98	1196	99	90	0.909090909090909	0.0752508361204013	GO:0000978	GO:MF	RNA polymerase II cis-regulatory region sequence-specific DNA binding	20195	117	Breast_-_Mammary_Tissue_male_4_community	Breast_-_Mammary_Tissue	male	4
105218	429	query_1	TRUE	4.45321622305519e-97	1216	99	90	0.909090909090909	0.0740131578947368	GO:0000987	GO:MF	cis-regulatory region sequence-specific DNA binding	20195	120	Breast_-_Mammary_Tissue_male_4_community	Breast_-_Mammary_Tissue	male	4
105219	430	query_1	TRUE	5.06057864743989e-94	1936	99	97	0.97979797979798	0.050103305785124	GO:0140110	GO:MF	transcription regulator activity	20195	10583	Breast_-_Mammary_Tissue_male_4_community	Breast_-_Mammary_Tissue	male	4
105220	431	query_1	TRUE	4.87601869196514e-88	2524	99	99	1	0.0392234548335975	GO:0003677	GO:MF	DNA binding	20195	324	Breast_-_Mammary_Tissue_male_4_community	Breast_-_Mammary_Tissue	male	4
105221	432	query_1	TRUE	5.78724217129388e-72	471	99	61	0.616161616161616	0.129511677282378	GO:0001228	GO:MF	DNA-binding transcription activator activity, RNA polymerase II-specific	20195	185	Breast_-_Mammary_Tissue_male_4_community	Breast_-_Mammary_Tissue	male	4
105222	433	query_1	TRUE	9.9715548630962e-72	475	99	61	0.616161616161616	0.128421052631579	GO:0001216	GO:MF	DNA-binding transcription activator activity	20195	179	Breast_-_Mammary_Tissue_male_4_community	Breast_-_Mammary_Tissue	male	4
105223	434	query_1	TRUE	2.8042250253967e-54	5476	99	99	1	0.0180788897005113	GO:0003676	GO:MF	nucleic acid binding	20195	323	Breast_-_Mammary_Tissue_male_4_community	Breast_-_Mammary_Tissue	male	4
105224	435	query_1	TRUE	6.5381308240453e-41	7455	99	99	1	0.0132796780684105	GO:1901363	GO:MF	heterocyclic compound binding	20195	10974	Breast_-_Mammary_Tissue_male_4_community	Breast_-_Mammary_Tissue	male	4
105225	436	query_1	TRUE	1.74956883226657e-40	7529	99	99	1	0.0131491565945013	GO:0097159	GO:MF	organic cyclic compound binding	20195	9161	Breast_-_Mammary_Tissue_male_4_community	Breast_-_Mammary_Tissue	male	4
105226	437	query_1	TRUE	1.05344455001044e-28	329	99	31	0.313131313131313	0.0942249240121581	GO:0001217	GO:MF	DNA-binding transcription repressor activity	20195	180	Breast_-_Mammary_Tissue_male_4_community	Breast_-_Mammary_Tissue	male	4
105227	438	query_1	TRUE	1.9730675907693e-27	324	99	30	0.303030303030303	0.0925925925925926	GO:0001227	GO:MF	DNA-binding transcription repressor activity, RNA polymerase II-specific	20195	184	Breast_-_Mammary_Tissue_male_4_community	Breast_-_Mammary_Tissue	male	4
105228	439	query_1	TRUE	1.94550184631946e-22	52	99	16	0.161616161616162	0.307692307692308	GO:0098531	GO:MF	ligand-activated transcription factor activity	20195	9233	Breast_-_Mammary_Tissue_male_4_community	Breast_-_Mammary_Tissue	male	4
105229	440	query_1	TRUE	1.94550184631946e-22	52	99	16	0.161616161616162	0.307692307692308	GO:0004879	GO:MF	nuclear receptor activity	20195	1147	Breast_-_Mammary_Tissue_male_4_community	Breast_-_Mammary_Tissue	male	4
105230	441	query_1	TRUE	2.85156864972477e-17	597	99	28	0.282828282828283	0.0469011725293132	GO:0003682	GO:MF	chromatin binding	20195	328	Breast_-_Mammary_Tissue_male_4_community	Breast_-_Mammary_Tissue	male	4
105231	442	query_1	TRUE	3.11650700229071e-17	599	99	28	0.282828282828283	0.0467445742904841	GO:0008134	GO:MF	transcription factor binding	20195	1575	Breast_-_Mammary_Tissue_male_4_community	Breast_-_Mammary_Tissue	male	4
105232	443	query_1	TRUE	5.23992338435387e-16	489	99	25	0.252525252525253	0.0511247443762781	GO:0140297	GO:MF	DNA-binding transcription factor binding	20195	10605	Breast_-_Mammary_Tissue_male_4_community	Breast_-_Mammary_Tissue	male	4
105233	444	query_1	TRUE	3.52033245384672e-13	353	99	20	0.202020202020202	0.056657223796034	GO:0061629	GO:MF	RNA polymerase II-specific DNA-binding transcription factor binding	20195	8515	Breast_-_Mammary_Tissue_male_4_community	Breast_-_Mammary_Tissue	male	4
105234	445	query_1	TRUE	2.74038815088567e-10	115	99	12	0.121212121212121	0.104347826086957	GO:0001221	GO:MF	transcription coregulator binding	20195	181	Breast_-_Mammary_Tissue_male_4_community	Breast_-_Mammary_Tissue	male	4
105235	446	query_1	TRUE	1.35780626760269e-06	25	99	6	0.0606060606060606	0.24	GO:0003707	GO:MF	nuclear steroid receptor activity	20195	339	Breast_-_Mammary_Tissue_male_4_community	Breast_-_Mammary_Tissue	male	4
105236	447	query_1	TRUE	1.74392341422598e-06	46	99	7	0.0707070707070707	0.152173913043478	GO:0001223	GO:MF	transcription coactivator binding	20195	183	Breast_-_Mammary_Tissue_male_4_community	Breast_-_Mammary_Tissue	male	4
105237	448	query_1	TRUE	3.35041919469367e-06	14881	99	95	0.95959595959596	0.00638397957126537	GO:0005515	GO:MF	protein binding	20195	1496	Breast_-_Mammary_Tissue_male_4_community	Breast_-_Mammary_Tissue	male	4
105238	449	query_1	TRUE	8.91948021206463e-06	1099	99	22	0.222222222222222	0.0200181983621474	GO:0046983	GO:MF	protein dimerization activity	20195	6324	Breast_-_Mammary_Tissue_male_4_community	Breast_-_Mammary_Tissue	male	4
105239	450	query_1	TRUE	1.46354110207712e-05	838	99	19	0.191919191919192	0.022673031026253	GO:0008270	GO:MF	zinc ion binding	20195	1641	Breast_-_Mammary_Tissue_male_4_community	Breast_-_Mammary_Tissue	male	4
105240	451	query_1	TRUE	9.75124383208949e-05	49	99	6	0.0606060606060606	0.122448979591837	GO:0070888	GO:MF	E-box binding	20195	8827	Breast_-_Mammary_Tissue_male_4_community	Breast_-_Mammary_Tissue	male	4
105241	452	query_1	TRUE	0.000135708441609416	126	99	8	0.0808080808080808	0.0634920634920635	GO:0042826	GO:MF	histone deacetylase binding	20195	5689	Breast_-_Mammary_Tissue_male_4_community	Breast_-_Mammary_Tissue	male	4
105242	453	query_1	TRUE	0.000260776320672063	13	99	4	0.0404040404040404	0.307692307692308	GO:0035259	GO:MF	nuclear glucocorticoid receptor binding	20195	5326	Breast_-_Mammary_Tissue_male_4_community	Breast_-_Mammary_Tissue	male	4
105243	454	query_1	TRUE	0.000363714087431768	14	99	4	0.0404040404040404	0.285714285714286	GO:0070411	GO:MF	I-SMAD binding	20195	8746	Breast_-_Mammary_Tissue_male_4_community	Breast_-_Mammary_Tissue	male	4
105244	455	query_1	TRUE	0.0003671258444684	2093	99	28	0.282828282828283	0.0133779264214047	GO:0019899	GO:MF	enzyme binding	20195	3754	Breast_-_Mammary_Tissue_male_4_community	Breast_-_Mammary_Tissue	male	4
105245	456	query_1	TRUE	0.00121862866975669	1117	99	19	0.191919191919192	0.0170098478066249	GO:0046914	GO:MF	transition metal ion binding	20195	6292	Breast_-_Mammary_Tissue_male_4_community	Breast_-_Mammary_Tissue	male	4
105246	457	query_1	TRUE	0.00136405919270656	119	99	7	0.0707070707070707	0.0588235294117647	GO:0031490	GO:MF	chromatin DNA binding	20195	4162	Breast_-_Mammary_Tissue_male_4_community	Breast_-_Mammary_Tissue	male	4
105247	458	query_1	TRUE	0.00157029156572388	6	99	3	0.0303030303030303	0.5	GO:0044323	GO:MF	retinoic acid-responsive element binding	20195	6037	Breast_-_Mammary_Tissue_male_4_community	Breast_-_Mammary_Tissue	male	4
105248	459	query_1	TRUE	0.00371831216372385	24	99	4	0.0404040404040404	0.166666666666667	GO:0070412	GO:MF	R-SMAD binding	20195	8747	Breast_-_Mammary_Tissue_male_4_community	Breast_-_Mammary_Tissue	male	4
105249	460	query_1	TRUE	0.00419645448474911	92	99	6	0.0606060606060606	0.0652173913043478	GO:0008013	GO:MF	beta-catenin binding	20195	1526	Breast_-_Mammary_Tissue_male_4_community	Breast_-_Mammary_Tissue	male	4
105250	461	query_1	TRUE	0.0060416366636348	2136	99	26	0.262626262626263	0.0121722846441948	GO:0042802	GO:MF	identical protein binding	20195	5683	Breast_-_Mammary_Tissue_male_4_community	Breast_-_Mammary_Tissue	male	4
105251	462	query_1	TRUE	0.00996379016673796	63	99	5	0.0505050505050505	0.0793650793650794	GO:1990841	GO:MF	promoter-specific chromatin binding	20195	11220	Breast_-_Mammary_Tissue_male_4_community	Breast_-_Mammary_Tissue	male	4
105252	463	query_1	TRUE	0.0107243353906059	31	99	4	0.0404040404040404	0.129032258064516	GO:0043425	GO:MF	bHLH transcription factor binding	20195	5802	Breast_-_Mammary_Tissue_male_4_community	Breast_-_Mammary_Tissue	male	4
105253	464	query_1	TRUE	0.0127258028917967	11	99	3	0.0303030303030303	0.272727272727273	GO:0070410	GO:MF	co-SMAD binding	20195	8745	Breast_-_Mammary_Tissue_male_4_community	Breast_-_Mammary_Tissue	male	4
105254	465	query_1	TRUE	0.0241225886336012	4317	99	39	0.393939393939394	0.00903405142460042	GO:0046872	GO:MF	metal ion binding	20195	6281	Breast_-_Mammary_Tissue_male_4_community	Breast_-_Mammary_Tissue	male	4
105255	466	query_1	TRUE	0.028238828795686	78	99	5	0.0505050505050505	0.0641025641025641	GO:0046332	GO:MF	SMAD binding	20195	6203	Breast_-_Mammary_Tissue_male_4_community	Breast_-_Mammary_Tissue	male	4
105256	467	query_1	TRUE	0.0298670727756709	710	99	13	0.131313131313131	0.0183098591549296	GO:0042803	GO:MF	protein homodimerization activity	20195	5684	Breast_-_Mammary_Tissue_male_4_community	Breast_-_Mammary_Tissue	male	4
105257	468	query_1	TRUE	0.0397466322093117	4410	99	39	0.393939393939394	0.00884353741496599	GO:0043169	GO:MF	cation binding	20195	5762	Breast_-_Mammary_Tissue_male_4_community	Breast_-_Mammary_Tissue	male	4
105258	469	query_1	TRUE	0.0475482113263343	141	99	6	0.0606060606060606	0.0425531914893617	GO:0016922	GO:MF	nuclear receptor binding	20195	3099	Breast_-_Mammary_Tissue_male_4_community	Breast_-_Mammary_Tissue	male	4
105259	470	query_1	TRUE	0.0482769891607709	18338	99	99	1	0.00539862580434071	GO:0005488	GO:MF	binding	20195	1484	Breast_-_Mammary_Tissue_male_4_community	Breast_-_Mammary_Tissue	male	4
105260	471	query_1	TRUE	0.049403849963967	3	99	2	0.0202020202020202	0.666666666666667	GO:0070644	GO:MF	vitamin D response element binding	20195	8784	Breast_-_Mammary_Tissue_male_4_community	Breast_-_Mammary_Tissue	male	4
105261	472	query_1	TRUE	0.049403849963967	3	99	2	0.0202020202020202	0.666666666666667	GO:0032810	GO:MF	sterol response element binding	20195	4506	Breast_-_Mammary_Tissue_male_4_community	Breast_-_Mammary_Tissue	male	4
105262	473	query_1	TRUE	2.94719075813221e-05	1899	50	39	0.78	0.0205371248025276	HP:0000006	HP	Autosomal dominant inheritance	4851	5	Breast_-_Mammary_Tissue_male_4_community	Breast_-_Mammary_Tissue	male	4
105263	474	query_1	TRUE	0.000245033835156129	1148	50	29	0.58	0.0252613240418118	HP:0002088	HP	Abnormal lung morphology	4851	1538	Breast_-_Mammary_Tissue_male_4_community	Breast_-_Mammary_Tissue	male	4
105264	475	query_1	TRUE	0.000664447444886978	1358	50	31	0.62	0.0228276877761414	HP:0012252	HP	Abnormal respiratory system morphology	4851	8651	Breast_-_Mammary_Tissue_male_4_community	Breast_-_Mammary_Tissue	male	4
105265	476	query_1	TRUE	0.00460783644549594	1150	50	27	0.54	0.0234782608695652	HP:0012649	HP	Increased inflammatory response	4851	9040	Breast_-_Mammary_Tissue_male_4_community	Breast_-_Mammary_Tissue	male	4
105266	477	query_1	TRUE	0.00460783644549594	1150	50	27	0.54	0.0234782608695652	HP:0012647	HP	Abnormal inflammatory response	4851	9038	Breast_-_Mammary_Tissue_male_4_community	Breast_-_Mammary_Tissue	male	4
105267	478	query_1	TRUE	0.0113480151884239	1618	50	32	0.64	0.0197775030902349	HP:0010978	HP	Abnormality of immune system physiology	4851	7405	Breast_-_Mammary_Tissue_male_4_community	Breast_-_Mammary_Tissue	male	4
105268	479	query_1	TRUE	0.0174235272570483	15	50	4	0.08	0.266666666666667	HP:0020085	HP	Infection following live vaccination	4851	9334	Breast_-_Mammary_Tissue_male_4_community	Breast_-_Mammary_Tissue	male	4
105269	480	query_1	TRUE	0.0241736895556959	1949	50	35	0.7	0.0179579271421242	HP:0002715	HP	Abnormality of the immune system	4851	1970	Breast_-_Mammary_Tissue_male_4_community	Breast_-_Mammary_Tissue	male	4
105270	481	query_1	TRUE	1.1610210737276e-05	6486	70	62	0.885714285714286	0.00955905026210299	HPA:0040081	HPA	bone marrow; hematopoietic cells[≥Low]	11006	51	Breast_-_Mammary_Tissue_male_4_community	Breast_-_Mammary_Tissue	male	4
105271	482	query_1	TRUE	1.1610210737276e-05	6486	70	62	0.885714285714286	0.00955905026210299	HPA:0040000	HPA	bone marrow	11006	50	Breast_-_Mammary_Tissue_male_4_community	Breast_-_Mammary_Tissue	male	4
105272	483	query_1	TRUE	2.69735701399427e-05	7779	70	67	0.957142857142857	0.00861293225350302	HPA:0600000	HPA	tonsil	11006	842	Breast_-_Mammary_Tissue_male_4_community	Breast_-_Mammary_Tissue	male	4
105273	484	query_1	TRUE	0.00269297420838567	7238	70	62	0.885714285714286	0.00856590218292346	HPA:0460000	HPA	skin 1	11006	621	Breast_-_Mammary_Tissue_male_4_community	Breast_-_Mammary_Tissue	male	4
105274	485	query_1	TRUE	0.00396203652713629	7297	70	62	0.885714285714286	0.00849664245580375	HPA:0610831	HPA	urinary bladder; urothelial cells[≥Low]	11006	853	Breast_-_Mammary_Tissue_male_4_community	Breast_-_Mammary_Tissue	male	4
105275	486	query_1	TRUE	0.00396203652713629	7297	70	62	0.885714285714286	0.00849664245580375	HPA:0610000	HPA	urinary bladder	11006	852	Breast_-_Mammary_Tissue_male_4_community	Breast_-_Mammary_Tissue	male	4
105276	487	query_1	TRUE	0.00517414744020801	1471	70	23	0.328571428571429	0.0156356220258328	HPA:0600223	HPA	tonsil; squamous epithelial cells[High]	11006	851	Breast_-_Mammary_Tissue_male_4_community	Breast_-_Mammary_Tissue	male	4
105277	488	query_1	TRUE	0.00687548350654438	2822	70	34	0.485714285714286	0.0120481927710843	HPA:0570811	HPA	testis; spermatogonia cells[≥Low]	11006	828	Breast_-_Mammary_Tissue_male_4_community	Breast_-_Mammary_Tissue	male	4
105278	489	query_1	TRUE	0.00704407371697293	7821	70	64	0.914285714285714	0.00818309679069173	HPA:0030000	HPA	appendix	11006	22	Breast_-_Mammary_Tissue_male_4_community	Breast_-_Mammary_Tissue	male	4
105279	490	query_1	TRUE	0.00761562116670962	4247	70	44	0.628571428571429	0.0103602542971509	HPA:0040082	HPA	bone marrow; hematopoietic cells[≥Medium]	11006	52	Breast_-_Mammary_Tissue_male_4_community	Breast_-_Mammary_Tissue	male	4
105280	491	query_1	TRUE	0.00875102873826167	7421	70	62	0.885714285714286	0.00835466918205094	HPA:0060000	HPA	bronchus	11006	64	Breast_-_Mammary_Tissue_male_4_community	Breast_-_Mammary_Tissue	male	4
105281	492	query_1	TRUE	0.00991142156886064	6645	70	58	0.828571428571429	0.00872836719337848	HPA:0600221	HPA	tonsil; squamous epithelial cells[≥Low]	11006	849	Breast_-_Mammary_Tissue_male_4_community	Breast_-_Mammary_Tissue	male	4
105282	493	query_1	TRUE	0.0108249272939189	6107	70	55	0.785714285714286	0.0090060586212543	HPA:0600441	HPA	tonsil; non-germinal center cells[≥Low]	11006	846	Breast_-_Mammary_Tissue_male_4_community	Breast_-_Mammary_Tissue	male	4
105283	494	query_1	TRUE	0.0144607045764834	5977	70	54	0.771428571428571	0.00903463275890915	HPA:0600431	HPA	tonsil; germinal center cells[≥Low]	11006	843	Breast_-_Mammary_Tissue_male_4_community	Breast_-_Mammary_Tissue	male	4
105284	495	query_1	TRUE	0.0147977909746303	6523	70	57	0.814285714285714	0.0087383105932853	HPA:0310000	HPA	lymph node	11006	459	Breast_-_Mammary_Tissue_male_4_community	Breast_-_Mammary_Tissue	male	4
105285	496	query_1	TRUE	0.0164939019574807	1151	70	19	0.271428571428571	0.0165073848827107	HPA:0330223	HPA	oral mucosa; squamous epithelial cells[High]	11006	491	Breast_-_Mammary_Tissue_male_4_community	Breast_-_Mammary_Tissue	male	4
105286	497	query_1	TRUE	0.0170536104892171	5322	70	50	0.714285714285714	0.00939496429913566	HPA:0530711	HPA	spleen; cells in red pulp[≥Low]	11006	776	Breast_-_Mammary_Tissue_male_4_community	Breast_-_Mammary_Tissue	male	4
105287	498	query_1	TRUE	0.0227864775440356	6053	70	54	0.771428571428571	0.00892119610110689	HPA:0310441	HPA	lymph node; non-germinal center cells[≥Low]	11006	463	Breast_-_Mammary_Tissue_male_4_community	Breast_-_Mammary_Tissue	male	4
105288	499	query_1	TRUE	0.0229273088326431	4726	70	46	0.657142857142857	0.00973338975878121	HPA:0030071	HPA	appendix; lymphoid tissue[≥Low]	11006	44	Breast_-_Mammary_Tissue_male_4_community	Breast_-_Mammary_Tissue	male	4
105289	500	query_1	TRUE	0.0232956806333771	5882	70	53	0.757142857142857	0.00901054063243795	HPA:0530000	HPA	spleen	11006	775	Breast_-_Mammary_Tissue_male_4_community	Breast_-_Mammary_Tissue	male	4
105290	501	query_1	TRUE	0.0313986814768284	7029	70	59	0.842857142857143	0.00839379712619149	HPA:0470000	HPA	skin 2	11006	676	Breast_-_Mammary_Tissue_male_4_community	Breast_-_Mammary_Tissue	male	4
105291	502	query_1	TRUE	0.0322253263803048	2374	70	29	0.414285714285714	0.0122156697556866	HPA:0570812	HPA	testis; spermatogonia cells[≥Medium]	11006	829	Breast_-_Mammary_Tissue_male_4_community	Breast_-_Mammary_Tissue	male	4
105292	503	query_1	TRUE	0.0352591677520885	5953	70	53	0.757142857142857	0.00890307408029565	HPA:0610832	HPA	urinary bladder; urothelial cells[≥Medium]	11006	854	Breast_-_Mammary_Tissue_male_4_community	Breast_-_Mammary_Tissue	male	4
105293	504	query_1	TRUE	0.0375386393769263	467	70	11	0.157142857142857	0.0235546038543897	HPA:0471443	HPA	skin 2; fibrohistiocytic cells[High]	11006	706	Breast_-_Mammary_Tissue_male_4_community	Breast_-_Mammary_Tissue	male	4
105294	505	query_1	TRUE	0.0401012030895784	130	70	6	0.0857142857142857	0.0461538461538462	HPA:0090982	HPA	cerebellum; granular cells - nucleus[≥Medium]	11006	144	Breast_-_Mammary_Tissue_male_4_community	Breast_-_Mammary_Tissue	male	4
105295	506	query_1	TRUE	7.08626755761451e-14	192	60	18	0.3	0.09375	KEGG:05202	KEGG	Transcriptional misregulation in cancer	8161	447	Breast_-_Mammary_Tissue_male_4_community	Breast_-_Mammary_Tissue	male	4
105296	507	query_1	TRUE	2.94724053793758e-07	105	60	10	0.166666666666667	0.0952380952380952	KEGG:04659	KEGG	Th17 cell differentiation	8161	331	Breast_-_Mammary_Tissue_male_4_community	Breast_-_Mammary_Tissue	male	4
105297	508	query_1	TRUE	1.54427210924585e-06	161	60	11	0.183333333333333	0.0683229813664596	KEGG:05161	KEGG	Hepatitis B	8161	435	Breast_-_Mammary_Tissue_male_4_community	Breast_-_Mammary_Tissue	male	4
105298	509	query_1	TRUE	1.82206726115634e-06	529	60	18	0.3	0.0340264650283554	KEGG:05200	KEGG	Pathways in cancer	8161	446	Breast_-_Mammary_Tissue_male_4_community	Breast_-_Mammary_Tissue	male	4
105299	510	query_1	TRUE	1.94260471028863e-05	89	60	8	0.133333333333333	0.0898876404494382	KEGG:04658	KEGG	Th1 and Th2 cell differentiation	8161	330	Breast_-_Mammary_Tissue_male_4_community	Breast_-_Mammary_Tissue	male	4
105300	511	query_1	TRUE	2.20554020466324e-05	125	60	9	0.15	0.072	KEGG:04380	KEGG	Osteoclast differentiation	8161	303	Breast_-_Mammary_Tissue_male_4_community	Breast_-_Mammary_Tissue	male	4
105301	512	query_1	TRUE	6.50393589804563e-05	104	60	8	0.133333333333333	0.0769230769230769	KEGG:04625	KEGG	C-type lectin receptor signaling pathway	8161	324	Breast_-_Mammary_Tissue_male_4_community	Breast_-_Mammary_Tissue	male	4
105302	513	query_1	TRUE	0.000144160360833602	156	60	9	0.15	0.0576923076923077	KEGG:04218	KEGG	Cellular senescence	8161	289	Breast_-_Mammary_Tissue_male_4_community	Breast_-_Mammary_Tissue	male	4
105303	514	query_1	TRUE	0.000247616028069166	214	60	10	0.166666666666667	0.0467289719626168	KEGG:05417	KEGG	Lipid and atherosclerosis	8161	487	Breast_-_Mammary_Tissue_male_4_community	Breast_-_Mammary_Tissue	male	4
105304	515	query_1	TRUE	0.000304743306529019	219	60	10	0.166666666666667	0.045662100456621	KEGG:05166	KEGG	Human T-cell leukemia virus 1 infection	8161	440	Breast_-_Mammary_Tissue_male_4_community	Breast_-_Mammary_Tissue	male	4
105305	516	query_1	TRUE	0.000453074208256256	62	60	6	0.1	0.0967741935483871	KEGG:05321	KEGG	Inflammatory bowel disease	8161	476	Breast_-_Mammary_Tissue_male_4_community	Breast_-_Mammary_Tissue	male	4
105306	517	query_1	TRUE	0.000873141734519737	105	60	7	0.116666666666667	0.0666666666666667	KEGG:04928	KEGG	Parathyroid hormone synthesis, secretion and action	8161	378	Breast_-_Mammary_Tissue_male_4_community	Breast_-_Mammary_Tissue	male	4
105307	518	query_1	TRUE	0.00707886931813129	100	60	6	0.1	0.06	KEGG:04933	KEGG	AGE-RAGE signaling pathway in diabetic complications	8161	383	Breast_-_Mammary_Tissue_male_4_community	Breast_-_Mammary_Tissue	male	4
105308	519	query_1	TRUE	0.00749361317883959	198	60	8	0.133333333333333	0.0404040404040404	KEGG:05169	KEGG	Epstein-Barr virus infection	8161	443	Breast_-_Mammary_Tissue_male_4_community	Breast_-_Mammary_Tissue	male	4
105309	520	query_1	TRUE	0.018627524614455	76	60	5	0.0833333333333333	0.0657894736842105	KEGG:05212	KEGG	Pancreatic cancer	8161	456	Breast_-_Mammary_Tissue_male_4_community	Breast_-_Mammary_Tissue	male	4
105310	521	query_1	TRUE	0.018627524614455	76	60	5	0.0833333333333333	0.0657894736842105	KEGG:05133	KEGG	Pertussis	8161	423	Breast_-_Mammary_Tissue_male_4_community	Breast_-_Mammary_Tissue	male	4
105311	522	query_1	TRUE	0.0389088889375291	89	60	5	0.0833333333333333	0.0561797752808989	KEGG:04211	KEGG	Longevity regulating pathway	8161	282	Breast_-_Mammary_Tissue_male_4_community	Breast_-_Mammary_Tissue	male	4
105312	523	query_1	TRUE	0.0424427867607521	194	60	7	0.116666666666667	0.0360824742268041	KEGG:05167	KEGG	Kaposi sarcoma-associated herpesvirus infection	8161	441	Breast_-_Mammary_Tissue_male_4_community	Breast_-_Mammary_Tissue	male	4
105313	524	query_1	TRUE	0.047866039469113	142	60	6	0.1	0.0422535211267606	KEGG:04936	KEGG	Alcoholic liver disease	8161	386	Breast_-_Mammary_Tissue_male_4_community	Breast_-_Mammary_Tissue	male	4
105314	525	query_1	TRUE	0.049679719091319	143	60	6	0.1	0.041958041958042	KEGG:04550	KEGG	Signaling pathways regulating pluripotency of stem cells	8161	313	Breast_-_Mammary_Tissue_male_4_community	Breast_-_Mammary_Tissue	male	4
105315	526	query_1	TRUE	0.00208922004555632	99	96	7	0.0729166666666667	0.0707070707070707	MIRNA:hsa-miR-223-3p	MIRNA	hsa-miR-223-3p	14850	452	Breast_-_Mammary_Tissue_male_4_community	Breast_-_Mammary_Tissue	male	4
105316	527	query_1	TRUE	0.0342235996489333	104	96	6	0.0625	0.0576923076923077	MIRNA:hsa-miR-6885-5p	MIRNA	hsa-miR-6885-5p	14850	2390	Breast_-_Mammary_Tissue_male_4_community	Breast_-_Mammary_Tissue	male	4
105317	528	query_1	TRUE	0.0499258205469488	348	96	10	0.104166666666667	0.028735632183908	MIRNA:hsa-miR-9-5p	MIRNA	hsa-miR-9-5p	14850	2577	Breast_-_Mammary_Tissue_male_4_community	Breast_-_Mammary_Tissue	male	4
105318	529	query_1	TRUE	4.76721573154934e-17	1222	73	40	0.547945205479452	0.0327332242225859	REAC:R-HSA-212436	REAC	Generic Transcription Pathway	10790	991	Breast_-_Mammary_Tissue_male_4_community	Breast_-_Mammary_Tissue	male	4
105319	530	query_1	TRUE	7.43495413848314e-17	1479	73	43	0.589041095890411	0.0290736984448952	REAC:R-HSA-74160	REAC	Gene expression (Transcription)	10790	989	Breast_-_Mammary_Tissue_male_4_community	Breast_-_Mammary_Tissue	male	4
105320	531	query_1	TRUE	1.46831504228997e-15	1343	73	40	0.547945205479452	0.0297840655249442	REAC:R-HSA-73857	REAC	RNA Polymerase II Transcription	10790	1798	Breast_-_Mammary_Tissue_male_4_community	Breast_-_Mammary_Tissue	male	4
105321	532	query_1	TRUE	3.92935727440281e-11	41	73	10	0.136986301369863	0.24390243902439	REAC:R-HSA-383280	REAC	Nuclear Receptor transcription pathway	10790	1530	Breast_-_Mammary_Tissue_male_4_community	Breast_-_Mammary_Tissue	male	4
105322	533	query_1	TRUE	3.39622998245376e-07	30	73	7	0.0958904109589041	0.233333333333333	REAC:R-HSA-8941326	REAC	RUNX2 regulates bone development	10790	1833	Breast_-_Mammary_Tissue_male_4_community	Breast_-_Mammary_Tissue	male	4
105323	534	query_1	TRUE	3.74687508518931e-06	5	73	4	0.0547945205479452	0.8	REAC:R-HSA-8952158	REAC	RUNX3 regulates BCL2L11 (BIM) transcription	10790	1839	Breast_-_Mammary_Tissue_male_4_community	Breast_-_Mammary_Tissue	male	4
105324	535	query_1	TRUE	8.76055889530614e-06	71	73	8	0.10958904109589	0.112676056338028	REAC:R-HSA-909733	REAC	Interferon alpha/beta signaling	10790	1168	Breast_-_Mammary_Tissue_male_4_community	Breast_-_Mammary_Tissue	male	4
105325	536	query_1	TRUE	1.58705621536806e-05	30	73	6	0.0821917808219178	0.2	REAC:R-HSA-9615017	REAC	FOXO-mediated transcription of oxidative stress, metabolic and neuronal genes	10790	880	Breast_-_Mammary_Tissue_male_4_community	Breast_-_Mammary_Tissue	male	4
105326	537	query_1	TRUE	2.79912794748145e-05	17	73	5	0.0684931506849315	0.294117647058824	REAC:R-HSA-9617828	REAC	FOXO-mediated transcription of cell cycle genes	10790	878	Breast_-_Mammary_Tissue_male_4_community	Breast_-_Mammary_Tissue	male	4
105327	538	query_1	TRUE	0.000107088204327148	66	73	7	0.0958904109589041	0.106060606060606	REAC:R-HSA-9614085	REAC	FOXO-mediated transcription	10790	877	Breast_-_Mammary_Tissue_male_4_community	Breast_-_Mammary_Tissue	male	4
105328	539	query_1	TRUE	0.000116072720737878	3	73	3	0.0410958904109589	1	REAC:R-HSA-3311021	REAC	SMAD4 MH2 Domain Mutants in Cancer	10790	2032	Breast_-_Mammary_Tissue_male_4_community	Breast_-_Mammary_Tissue	male	4
105329	540	query_1	TRUE	0.000116072720737878	3	73	3	0.0410958904109589	1	REAC:R-HSA-3315487	REAC	SMAD2/3 MH2 Domain Mutants in Cancer	10790	2029	Breast_-_Mammary_Tissue_male_4_community	Breast_-_Mammary_Tissue	male	4
105330	541	query_1	TRUE	0.000116072720737878	3	73	3	0.0410958904109589	1	REAC:R-HSA-3304347	REAC	Loss of Function of SMAD4 in Cancer	10790	1262	Breast_-_Mammary_Tissue_male_4_community	Breast_-_Mammary_Tissue	male	4
105331	542	query_1	TRUE	0.000185312451179141	24	73	5	0.0684931506849315	0.208333333333333	REAC:R-HSA-4090294	REAC	SUMOylation of intracellular receptors	10790	2052	Breast_-_Mammary_Tissue_male_4_community	Breast_-_Mammary_Tissue	male	4
105332	543	query_1	TRUE	0.000325584236406263	714	73	18	0.246575342465753	0.0252100840336134	REAC:R-HSA-1280215	REAC	Cytokine Signaling in Immune system	10790	404	Breast_-_Mammary_Tissue_male_4_community	Breast_-_Mammary_Tissue	male	4
105333	544	query_1	TRUE	0.000479741667002377	82	73	7	0.0958904109589041	0.0853658536585366	REAC:R-HSA-381340	REAC	Transcriptional regulation of white adipocyte differentiation	10790	2426	Breast_-_Mammary_Tissue_male_4_community	Breast_-_Mammary_Tissue	male	4
105334	545	query_1	TRUE	0.000717845519961157	87	73	7	0.0958904109589041	0.0804597701149425	REAC:R-HSA-877300	REAC	Interferon gamma signaling	10790	1169	Breast_-_Mammary_Tissue_male_4_community	Breast_-_Mammary_Tissue	male	4
105335	546	query_1	TRUE	0.00114945767083449	5	73	3	0.0410958904109589	0.6	REAC:R-HSA-3304349	REAC	Loss of Function of SMAD2/3 in Cancer	10790	1261	Breast_-_Mammary_Tissue_male_4_community	Breast_-_Mammary_Tissue	male	4
105336	547	query_1	TRUE	0.00154312883320386	36	73	5	0.0684931506849315	0.138888888888889	REAC:R-HSA-2173796	REAC	SMAD2/SMAD3:SMAD4 heterotrimer regulates transcription	10790	2031	Breast_-_Mammary_Tissue_male_4_community	Breast_-_Mammary_Tissue	male	4
105337	548	query_1	TRUE	0.00228773223517882	6	73	3	0.0410958904109589	0.5	REAC:R-HSA-3304351	REAC	Signaling by TGF-beta Receptor Complex in Cancer	10790	2184	Breast_-_Mammary_Tissue_male_4_community	Breast_-_Mammary_Tissue	male	4
105338	549	query_1	TRUE	0.00228773223517882	6	73	3	0.0410958904109589	0.5	REAC:R-HSA-8941855	REAC	RUNX3 regulates CDKN1A transcription	10790	1840	Breast_-_Mammary_Tissue_male_4_community	Breast_-_Mammary_Tissue	male	4
105339	550	query_1	TRUE	0.00398406110420496	7	73	3	0.0410958904109589	0.428571428571429	REAC:R-HSA-3134963	REAC	DEx/H-box helicases activate type I IFN and inflammatory cytokines production	10790	416	Breast_-_Mammary_Tissue_male_4_community	Breast_-_Mammary_Tissue	male	4
105340	551	query_1	TRUE	0.00411187847290218	1124	73	21	0.287671232876712	0.0186832740213523	REAC:R-HSA-1266738	REAC	Developmental Biology	10790	703	Breast_-_Mammary_Tissue_male_4_community	Breast_-_Mammary_Tissue	male	4
105341	552	query_1	TRUE	0.005484311944122	118	73	7	0.0958904109589041	0.0593220338983051	REAC:R-HSA-8878166	REAC	Transcriptional regulation by RUNX2	10790	2419	Breast_-_Mammary_Tissue_male_4_community	Breast_-_Mammary_Tissue	male	4
105342	553	query_1	TRUE	0.00605105599717285	23	73	4	0.0547945205479452	0.173913043478261	REAC:R-HSA-1181150	REAC	Signaling by NODAL	10790	2148	Breast_-_Mammary_Tissue_male_4_community	Breast_-_Mammary_Tissue	male	4
105343	554	query_1	TRUE	0.00605105599717285	23	73	4	0.0547945205479452	0.173913043478261	REAC:R-HSA-8940973	REAC	RUNX2 regulates osteoblast differentiation	10790	1837	Breast_-_Mammary_Tissue_male_4_community	Breast_-_Mammary_Tissue	male	4
105344	555	query_1	TRUE	0.00805772065836853	50	73	5	0.0684931506849315	0.1	REAC:R-HSA-2173793	REAC	Transcriptional activity of SMAD2/SMAD3:SMAD4 heterotrimer	10790	2417	Breast_-_Mammary_Tissue_male_4_community	Breast_-_Mammary_Tissue	male	4
105345	556	query_1	TRUE	0.0134614138624617	10	73	3	0.0410958904109589	0.3	REAC:R-HSA-198693	REAC	AKT phosphorylates targets in the nucleus	10790	12	Breast_-_Mammary_Tissue_male_4_community	Breast_-_Mammary_Tissue	male	4
105346	557	query_1	TRUE	0.0154734387776794	94	73	6	0.0821917808219178	0.0638297872340425	REAC:R-HSA-8878159	REAC	Transcriptional regulation by RUNX3	10790	2420	Breast_-_Mammary_Tissue_male_4_community	Breast_-_Mammary_Tissue	male	4
105347	558	query_1	TRUE	0.0157396499612414	29	73	4	0.0547945205479452	0.137931034482759	REAC:R-HSA-2173795	REAC	Downregulation of SMAD2/3:SMAD4 transcriptional activity	10790	749	Breast_-_Mammary_Tissue_male_4_community	Breast_-_Mammary_Tissue	male	4
105348	559	query_1	TRUE	0.0176057793041321	193	73	8	0.10958904109589	0.0414507772020725	REAC:R-HSA-913531	REAC	Interferon Signaling	10790	1167	Breast_-_Mammary_Tissue_male_4_community	Breast_-_Mammary_Tissue	male	4
105349	560	query_1	TRUE	0.0176365142439468	2	73	2	0.0273972602739726	1	REAC:R-HSA-8951911	REAC	RUNX3 regulates RUNX1-mediated transcription	10790	1842	Breast_-_Mammary_Tissue_male_4_community	Breast_-_Mammary_Tissue	male	4
105350	561	query_1	TRUE	0.0498139297626451	15	73	3	0.0410958904109589	0.2	REAC:R-HSA-1502540	REAC	Signaling by Activin	10790	2100	Breast_-_Mammary_Tissue_male_4_community	Breast_-_Mammary_Tissue	male	4
105351	562	query_1	TRUE	1.58433686872529e-07	8488	99	74	0.747474747474748	0.0087181903864279	TF:M07226	TF	Factor: SP1; motif: NCCCCKCCCCC	20011	7832	Breast_-_Mammary_Tissue_male_4_community	Breast_-_Mammary_Tissue	male	4
105352	563	query_1	TRUE	1.79136010470068e-07	8719	99	75	0.757575757575758	0.00860190388806056	TF:M07277	TF	Factor: BTEB2; motif: RGGGNGKGGN	20011	624	Breast_-_Mammary_Tissue_male_4_community	Breast_-_Mammary_Tissue	male	4
105353	564	query_1	TRUE	1.93672590215005e-07	7899	99	71	0.717171717171717	0.00898847955437397	TF:M10435	TF	Factor: Sp2; motif: GGGGCGGGG	20011	7870	Breast_-_Mammary_Tissue_male_4_community	Breast_-_Mammary_Tissue	male	4
105354	565	query_1	TRUE	3.85092606216705e-07	9955	99	80	0.808080808080808	0.00803616273229533	TF:M00933	TF	Factor: Sp1; motif: CCCCGCCCCN	20011	7846	Breast_-_Mammary_Tissue_male_4_community	Breast_-_Mammary_Tissue	male	4
105355	566	query_1	TRUE	4.30345602903761e-07	8430	99	73	0.737373737373737	0.00865954922894425	TF:M12351_1	TF	Factor: TIEG1; motif: NCCCNSNCCCCGCCCCC; match class: 1	20011	8783	Breast_-_Mammary_Tissue_male_4_community	Breast_-_Mammary_Tissue	male	4
105356	567	query_1	TRUE	2.55642094438318e-06	4193	99	48	0.484848484848485	0.0114476508466492	TF:M04953_1	TF	Factor: Sp1; motif: GGNDGGRGGCGGGG; match class: 1	20011	7831	Breast_-_Mammary_Tissue_male_4_community	Breast_-_Mammary_Tissue	male	4
105357	568	query_1	TRUE	3.94280740731462e-06	6985	99	64	0.646464646464647	0.00916249105225483	TF:M07615	TF	Factor: Sp3; motif: GGGGCGGGGSNN	20011	7890	Breast_-_Mammary_Tissue_male_4_community	Breast_-_Mammary_Tissue	male	4
105358	569	query_1	TRUE	4.54449990618013e-06	6819	99	63	0.636363636363636	0.00923889133304004	TF:M12722_1	TF	Factor: ZXDL; motif: GSGSCNNGGGMRGCNCCGGGS; match class: 1	20011	11647	Breast_-_Mammary_Tissue_male_4_community	Breast_-_Mammary_Tissue	male	4
105359	570	query_1	TRUE	5.76472774302416e-06	8018	99	69	0.696969696969697	0.00860563731603891	TF:M00982	TF	Factor: KROX; motif: CCCGCCCCCRCCCC	20011	4612	Breast_-_Mammary_Tissue_male_4_community	Breast_-_Mammary_Tissue	male	4
105360	571	query_1	TRUE	5.89018630376533e-06	11899	99	86	0.868686868686869	0.0072274981090848	TF:M09826	TF	Factor: BTEB3; motif: CCNNSCCNSCCCCKCCCCC	20011	626	Breast_-_Mammary_Tissue_male_4_community	Breast_-_Mammary_Tissue	male	4
105361	572	query_1	TRUE	6.52679851517008e-06	6688	99	62	0.626262626262626	0.00927033492822966	TF:M10108	TF	Factor: WT1; motif: RGGNGGGGGAGGRGGNGGRG	20011	8980	Breast_-_Mammary_Tissue_male_4_community	Breast_-_Mammary_Tissue	male	4
105362	573	query_1	TRUE	7.16837275498182e-06	7853	99	68	0.686868686868687	0.00865911116770661	TF:M09826_1	TF	Factor: BTEB3; motif: CCNNSCCNSCCCCKCCCCC; match class: 1	20011	627	Breast_-_Mammary_Tissue_male_4_community	Breast_-_Mammary_Tissue	male	4
105363	574	query_1	TRUE	8.591293715281e-06	9784	99	77	0.777777777777778	0.00786999182338512	TF:M09984	TF	Factor: MAZ; motif: GGGGGAGGGGGNGRGRRRGNRG	20011	4994	Breast_-_Mammary_Tissue_male_4_community	Breast_-_Mammary_Tissue	male	4
105364	575	query_1	TRUE	9.21190678927166e-06	8711	99	72	0.727272727272727	0.00826541154861669	TF:M10112	TF	Factor: Miz-1; motif: NNRGGWGGGGGAGGGGMRR	20011	5200	Breast_-_Mammary_Tissue_male_4_community	Breast_-_Mammary_Tissue	male	4
105365	576	query_1	TRUE	1.20217204654418e-05	6414	99	60	0.606060606060606	0.00935453695042095	TF:M10072_1	TF	Factor: sp4; motif: NNGNARGRGGCGGRGCNNRR; match class: 1	20011	7895	Breast_-_Mammary_Tissue_male_4_community	Breast_-_Mammary_Tissue	male	4
105366	577	query_1	TRUE	1.34725478448439e-05	6986	99	63	0.636363636363636	0.00901803607214429	TF:M01219	TF	Factor: SP1:SP3; motif: CCSCCCCCYCC	20011	7820	Breast_-_Mammary_Tissue_male_4_community	Breast_-_Mammary_Tissue	male	4
105367	578	query_1	TRUE	1.46862434392899e-05	4098	99	46	0.464646464646465	0.0112249877989263	TF:M03893_1	TF	Factor: WT1; motif: GNGGGGGCGGGG; match class: 1	20011	8989	Breast_-_Mammary_Tissue_male_4_community	Breast_-_Mammary_Tissue	male	4
105368	579	query_1	TRUE	1.52049817510465e-05	7005	99	63	0.636363636363636	0.00899357601713062	TF:M01118	TF	Factor: WT1; motif: SMCNCCNSC	20011	8984	Breast_-_Mammary_Tissue_male_4_community	Breast_-_Mammary_Tissue	male	4
105369	580	query_1	TRUE	1.5848037106527e-05	6639	99	61	0.616161616161616	0.00918813074258171	TF:M02281	TF	Factor: SP1; motif: CCCCKCCCCC	20011	7826	Breast_-_Mammary_Tissue_male_4_community	Breast_-_Mammary_Tissue	male	4
105370	581	query_1	TRUE	1.79765693720112e-05	12637	99	88	0.888888888888889	0.00696367808815383	TF:M12351	TF	Factor: TIEG1; motif: NCCCNSNCCCCGCCCCC	20011	8782	Breast_-_Mammary_Tissue_male_4_community	Breast_-_Mammary_Tissue	male	4
105371	582	query_1	TRUE	2.34307655202506e-05	10417	99	79	0.797979797979798	0.00758375731976577	TF:M09723	TF	Factor: BTEB1; motif: GGGGGCGGGGCNGSGGGNGS	20011	612	Breast_-_Mammary_Tissue_male_4_community	Breast_-_Mammary_Tissue	male	4
105372	583	query_1	TRUE	2.59897700442465e-05	5993	99	57	0.575757575757576	0.00951109627899216	TF:M12313	TF	Factor: ZNF460; motif: NNACNCCCCCCNN	20011	10344	Breast_-_Mammary_Tissue_male_4_community	Breast_-_Mammary_Tissue	male	4
105373	584	query_1	TRUE	2.95188717987029e-05	10931	99	81	0.818181818181818	0.00741011801299058	TF:M07395	TF	Factor: Sp1; motif: NGGGGCGGGGN	20011	7848	Breast_-_Mammary_Tissue_male_4_community	Breast_-_Mammary_Tissue	male	4
105374	585	query_1	TRUE	3.04152507123208e-05	2737	99	36	0.363636363636364	0.0131530873218853	TF:M10107_1	TF	Factor: DB1; motif: GGRRRRGRRGGAGGGGGNGRRR; match class: 1	20011	1197	Breast_-_Mammary_Tissue_male_4_community	Breast_-_Mammary_Tissue	male	4
105375	586	query_1	TRUE	3.14565599108418e-05	7121	99	63	0.636363636363636	0.00884707204044376	TF:M09834	TF	Factor: ZNF148; motif: NNNNNNCCNNCCCCTCCCCCACCCN	20011	9506	Breast_-_Mammary_Tissue_male_4_community	Breast_-_Mammary_Tissue	male	4
105376	587	query_1	TRUE	3.15757165681591e-05	10705	99	80	0.808080808080808	0.00747314339093881	TF:M00932	TF	Factor: Sp1; motif: NNGGGGCGGGGNN	20011	7852	Breast_-_Mammary_Tissue_male_4_community	Breast_-_Mammary_Tissue	male	4
105377	588	query_1	TRUE	3.19213276187886e-05	8506	99	70	0.707070707070707	0.0082294850693628	TF:M03893	TF	Factor: WT1; motif: GNGGGGGCGGGG	20011	8988	Breast_-_Mammary_Tissue_male_4_community	Breast_-_Mammary_Tissue	male	4
105378	589	query_1	TRUE	3.26480233370879e-05	8103	99	68	0.686868686868687	0.00839195359743305	TF:M07354	TF	Factor: Egr-1; motif: GCGGGGGCGG	20011	1630	Breast_-_Mammary_Tissue_male_4_community	Breast_-_Mammary_Tissue	male	4
105379	590	query_1	TRUE	3.41357775132397e-05	7325	99	64	0.646464646464647	0.00873720136518771	TF:M07397	TF	Factor: ZBP89; motif: CCCCKCCCCCNN	20011	9072	Breast_-_Mammary_Tissue_male_4_community	Breast_-_Mammary_Tissue	male	4
105380	591	query_1	TRUE	3.61536692628756e-05	13933	99	92	0.929292929292929	0.00660302878059284	TF:M07039_1	TF	Factor: ETF; motif: CCCCGCCCCYN; match class: 1	20011	2167	Breast_-_Mammary_Tissue_male_4_community	Breast_-_Mammary_Tissue	male	4
105381	592	query_1	TRUE	3.90533668702221e-05	10509	99	79	0.797979797979798	0.00751736606718051	TF:M00196	TF	Factor: Sp1; motif: NGGGGGCGGGGYN	20011	7854	Breast_-_Mammary_Tissue_male_4_community	Breast_-_Mammary_Tissue	male	4
105382	593	query_1	TRUE	4.12131944947402e-05	6422	99	59	0.595959595959596	0.00918716910619745	TF:M07063	TF	Factor: Sp1; motif: GGGGCGGGGC	20011	7850	Breast_-_Mammary_Tissue_male_4_community	Breast_-_Mammary_Tissue	male	4
105383	594	query_1	TRUE	4.42056603725408e-05	6433	99	59	0.595959595959596	0.00917145966112234	TF:M07129	TF	Factor: Sp2; motif: GYCCCGCCYCYNNNN	20011	7866	Breast_-_Mammary_Tissue_male_4_community	Breast_-_Mammary_Tissue	male	4
105384	595	query_1	TRUE	5.99700008777847e-05	6300	99	58	0.585858585858586	0.00920634920634921	TF:M09723_1	TF	Factor: BTEB1; motif: GGGGGCGGGGCNGSGGGNGS; match class: 1	20011	613	Breast_-_Mammary_Tissue_male_4_community	Breast_-_Mammary_Tissue	male	4
105385	596	query_1	TRUE	6.05648810827383e-05	10824	99	80	0.808080808080808	0.0073909830007391	TF:M12722	TF	Factor: ZXDL; motif: GSGSCNNGGGMRGCNCCGGGS	20011	11646	Breast_-_Mammary_Tissue_male_4_community	Breast_-_Mammary_Tissue	male	4
105386	597	query_1	TRUE	8.67424090255393e-05	2711	99	35	0.353535353535354	0.0129103651789008	TF:M07436_1	TF	Factor: WT1; motif: NNGGGNGGGSGN; match class: 1	20011	8983	Breast_-_Mammary_Tissue_male_4_community	Breast_-_Mammary_Tissue	male	4
105387	598	query_1	TRUE	9.14790659916341e-05	6549	99	59	0.595959595959596	0.00900900900900901	TF:M02090_1	TF	Factor: E2F-4; motif: GCGGGAAANA; match class: 1	20011	1519	Breast_-_Mammary_Tissue_male_4_community	Breast_-_Mammary_Tissue	male	4
105388	599	query_1	TRUE	9.35607584366111e-05	2856	99	36	0.363636363636364	0.0126050420168067	TF:M01118_1	TF	Factor: WT1; motif: SMCNCCNSC; match class: 1	20011	8985	Breast_-_Mammary_Tissue_male_4_community	Breast_-_Mammary_Tissue	male	4
105389	600	query_1	TRUE	0.000100468972665307	10683	99	79	0.797979797979798	0.00739492651876814	TF:M00695	TF	Factor: ETF; motif: GVGGMGG	20011	2164	Breast_-_Mammary_Tissue_male_4_community	Breast_-_Mammary_Tissue	male	4
105390	601	query_1	TRUE	0.000138204654609694	13014	99	88	0.888888888888889	0.00676194867066236	TF:M08441_1	TF	Factor: AP-2gamma:Elk-1; motif: NGCCKNRGGSGRCGGAAGTG; match class: 1	20011	8589	Breast_-_Mammary_Tissue_male_4_community	Breast_-_Mammary_Tissue	male	4
105391	602	query_1	TRUE	0.000138958746356343	6802	99	60	0.606060606060606	0.00882093501911203	TF:M09973_1	TF	Factor: CPBP; motif: GNNRGGGHGGGGNNGGGRN; match class: 1	20011	945	Breast_-_Mammary_Tissue_male_4_community	Breast_-_Mammary_Tissue	male	4
105392	603	query_1	TRUE	0.000163883385886567	4256	99	45	0.454545454545455	0.0105733082706767	TF:M00649_1	TF	Factor: MAZ; motif: GGGGAGGG; match class: 1	20011	5003	Breast_-_Mammary_Tissue_male_4_community	Breast_-_Mammary_Tissue	male	4
105393	604	query_1	TRUE	0.000165220696391443	7207	99	62	0.626262626262626	0.00860274732898571	TF:M00695_1	TF	Factor: ETF; motif: GVGGMGG; match class: 1	20011	2165	Breast_-_Mammary_Tissue_male_4_community	Breast_-_Mammary_Tissue	male	4
105394	605	query_1	TRUE	0.000173508805496207	10786	99	79	0.797979797979798	0.00732430928982014	TF:M10072	TF	Factor: sp4; motif: NNGNARGRGGCGGRGCNNRR	20011	7894	Breast_-_Mammary_Tissue_male_4_community	Breast_-_Mammary_Tissue	male	4
105395	606	query_1	TRUE	0.000174376837762231	10555	99	78	0.787878787878788	0.00738986262434865	TF:M00931	TF	Factor: Sp1; motif: GGGGCGGGGC	20011	7856	Breast_-_Mammary_Tissue_male_4_community	Breast_-_Mammary_Tissue	male	4
105396	607	query_1	TRUE	0.000213567383811686	2273	99	31	0.313131313131313	0.0136383633963924	TF:M12313_1	TF	Factor: ZNF460; motif: NNACNCCCCCCNN; match class: 1	20011	10345	Breast_-_Mammary_Tissue_male_4_community	Breast_-_Mammary_Tissue	male	4
105397	608	query_1	TRUE	0.000219040431163019	7066	99	61	0.616161616161616	0.00863288989527314	TF:M10529	TF	Factor: Sp1; motif: RGGGMGGRGSNGGGG	20011	7838	Breast_-_Mammary_Tissue_male_4_community	Breast_-_Mammary_Tissue	male	4
105398	609	query_1	TRUE	0.000233541236940784	7652	99	64	0.646464646464647	0.00836382645060115	TF:M09765	TF	Factor: SP1; motif: NRGKGGGCGGGGCN	20011	7834	Breast_-_Mammary_Tissue_male_4_community	Breast_-_Mammary_Tissue	male	4
105399	610	query_1	TRUE	0.000310684928234235	9550	99	73	0.737373737373737	0.00764397905759162	TF:M00649	TF	Factor: MAZ; motif: GGGGAGGG	20011	5002	Breast_-_Mammary_Tissue_male_4_community	Breast_-_Mammary_Tissue	male	4
105400	611	query_1	TRUE	0.000348038840746539	8118	99	66	0.666666666666667	0.00813008130081301	TF:M01303	TF	Factor: SP1; motif: GGGGYGGGGNS	20011	7824	Breast_-_Mammary_Tissue_male_4_community	Breast_-_Mammary_Tissue	male	4
105401	612	query_1	TRUE	0.000375590873129705	5706	99	53	0.535353535353535	0.00928846827900456	TF:M09984_1	TF	Factor: MAZ; motif: GGGGGAGGGGGNGRGRRRGNRG; match class: 1	20011	4995	Breast_-_Mammary_Tissue_male_4_community	Breast_-_Mammary_Tissue	male	4
105402	613	query_1	TRUE	0.000426638005361566	12959	99	87	0.878787878787879	0.00671348097847056	TF:M07040	TF	Factor: GKLF; motif: NNRRGRRNGNSNNN	20011	3166	Breast_-_Mammary_Tissue_male_4_community	Breast_-_Mammary_Tissue	male	4
105403	614	query_1	TRUE	0.000440020102191986	8362	99	67	0.676767676767677	0.00801243721597704	TF:M07040_1	TF	Factor: GKLF; motif: NNRRGRRNGNSNNN; match class: 1	20011	3167	Breast_-_Mammary_Tissue_male_4_community	Breast_-_Mammary_Tissue	male	4
105404	615	query_1	TRUE	0.00045869110452278	3624	99	40	0.404040404040404	0.011037527593819	TF:M00982_1	TF	Factor: KROX; motif: CCCGCCCCCRCCCC; match class: 1	20011	4613	Breast_-_Mammary_Tissue_male_4_community	Breast_-_Mammary_Tissue	male	4
105405	616	query_1	TRUE	0.000464881949038065	9627	99	73	0.737373737373737	0.00758283992936533	TF:M02089_1	TF	Factor: E2F-3; motif: GGCGGGN; match class: 1	20011	1497	Breast_-_Mammary_Tissue_male_4_community	Breast_-_Mammary_Tissue	male	4
105406	617	query_1	TRUE	0.000467785808110313	9846	99	74	0.747474747474748	0.00751574243347552	TF:M00915	TF	Factor: AP-2; motif: SNNNCCNCAGGCN	20011	156	Breast_-_Mammary_Tissue_male_4_community	Breast_-_Mammary_Tissue	male	4
105407	618	query_1	TRUE	0.000589110099570399	12240	99	84	0.848484848484849	0.00686274509803922	TF:M02090	TF	Factor: E2F-4; motif: GCGGGAAANA	20011	1518	Breast_-_Mammary_Tissue_male_4_community	Breast_-_Mammary_Tissue	male	4
105408	619	query_1	TRUE	0.000612206490361713	4767	99	47	0.474747474747475	0.00985945038808475	TF:M00736_1	TF	Factor: E2F-1:DP-1; motif: TTTCSCGC; match class: 1	20011	1425	Breast_-_Mammary_Tissue_male_4_community	Breast_-_Mammary_Tissue	male	4
105409	620	query_1	TRUE	0.000673686297351769	5454	99	51	0.515151515151515	0.00935093509350935	TF:M02036_1	TF	Factor: WT1; motif: CGCCCCCNCN; match class: 1	20011	8987	Breast_-_Mammary_Tissue_male_4_community	Breast_-_Mammary_Tissue	male	4
105410	621	query_1	TRUE	0.000683396279129497	6889	99	59	0.595959595959596	0.00856437799390332	TF:M12590_1	TF	Factor: CP2; motif: NRRRCCGGCYNRARCCGGNN; match class: 1	20011	8663	Breast_-_Mammary_Tissue_male_4_community	Breast_-_Mammary_Tissue	male	4
105411	622	query_1	TRUE	0.000687124763653496	4459	99	45	0.454545454545455	0.0100919488674591	TF:M01199_1	TF	Factor: RNF96; motif: BCCCGCRGCC; match class: 1	20011	7291	Breast_-_Mammary_Tissue_male_4_community	Breast_-_Mammary_Tissue	male	4
105412	623	query_1	TRUE	0.000696913292733897	10824	99	78	0.787878787878788	0.00720620842572062	TF:M07289_1	TF	Factor: GKLF; motif: NNNRGGNGNGGSN; match class: 1	20011	3169	Breast_-_Mammary_Tissue_male_4_community	Breast_-_Mammary_Tissue	male	4
105413	624	query_1	TRUE	0.000723886276664318	5813	99	53	0.535353535353535	0.00911749526922415	TF:M01104_1	TF	Factor: MOVO-B; motif: GNGGGGG; match class: 1	20011	5239	Breast_-_Mammary_Tissue_male_4_community	Breast_-_Mammary_Tissue	male	4
105414	625	query_1	TRUE	0.000725050302055036	7468	99	62	0.626262626262626	0.00830208891269416	TF:M01175	TF	Factor: CKROX; motif: SCCCTCCCC	20011	852	Breast_-_Mammary_Tissue_male_4_community	Breast_-_Mammary_Tissue	male	4
105415	626	query_1	TRUE	0.000776335369638625	7674	99	63	0.636363636363636	0.00820953870211102	TF:M08878	TF	Factor: EGR; motif: CGCCCCCGCNN	20011	1670	Breast_-_Mammary_Tissue_male_4_community	Breast_-_Mammary_Tissue	male	4
105416	627	query_1	TRUE	0.000806641009911848	8886	99	69	0.696969696969697	0.00776502363268062	TF:M04953	TF	Factor: Sp1; motif: GGNDGGRGGCGGGG	20011	7830	Breast_-_Mammary_Tissue_male_4_community	Breast_-_Mammary_Tissue	male	4
105417	628	query_1	TRUE	0.000880926348231687	5326	99	50	0.505050505050505	0.00938790837401427	TF:M00933_1	TF	Factor: Sp1; motif: CCCCGCCCCN; match class: 1	20011	7847	Breast_-_Mammary_Tissue_male_4_community	Breast_-_Mammary_Tissue	male	4
105418	629	query_1	TRUE	0.000939088341623323	10654	99	77	0.777777777777778	0.00722733245729304	TF:M00986_1	TF	Factor: Churchill; motif: CGGGNN; match class: 1	20011	835	Breast_-_Mammary_Tissue_male_4_community	Breast_-_Mammary_Tissue	male	4
105419	630	query_1	TRUE	0.000939158116930619	8709	99	68	0.686868686868687	0.00780801469743943	TF:M01199	TF	Factor: RNF96; motif: BCCCGCRGCC	20011	7290	Breast_-_Mammary_Tissue_male_4_community	Breast_-_Mammary_Tissue	male	4
105420	631	query_1	TRUE	0.00102989381048025	3886	99	41	0.414141414141414	0.0105506948018528	TF:M10530_1	TF	Factor: sp4; motif: NNNGCYCCGCCCCCY; match class: 1	20011	7897	Breast_-_Mammary_Tissue_male_4_community	Breast_-_Mammary_Tissue	male	4
105421	632	query_1	TRUE	0.00103567676266267	6229	99	55	0.555555555555556	0.00882966768341628	TF:M00932_1	TF	Factor: Sp1; motif: NNGGGGCGGGGNN; match class: 1	20011	7853	Breast_-_Mammary_Tissue_male_4_community	Breast_-_Mammary_Tissue	male	4
105422	633	query_1	TRUE	0.00158010616935289	7040	99	59	0.595959595959596	0.00838068181818182	TF:M12464	TF	Factor: ZNF148; motif: NNCCCCTCCCCC	20011	9508	Breast_-_Mammary_Tissue_male_4_community	Breast_-_Mammary_Tissue	male	4
105423	634	query_1	TRUE	0.00160311302616521	3193	99	36	0.363636363636364	0.0112746633260257	TF:M12697	TF	Factor: ZNF142; motif: SNSCGCCCGCCCGCSCSS	20011	9502	Breast_-_Mammary_Tissue_male_4_community	Breast_-_Mammary_Tissue	male	4
105424	635	query_1	TRUE	0.00163676674753482	8209	99	65	0.656565656565657	0.00791813862833475	TF:M07380_1	TF	Factor: E2F-4; motif: NTTTCSCGCC; match class: 1	20011	1517	Breast_-_Mammary_Tissue_male_4_community	Breast_-_Mammary_Tissue	male	4
105425	636	query_1	TRUE	0.00191418741242959	6888	99	58	0.585858585858586	0.00842044134727062	TF:M01873	TF	Factor: Egr-1; motif: GCGGGGGCGG	20011	1632	Breast_-_Mammary_Tissue_male_4_community	Breast_-_Mammary_Tissue	male	4
105426	637	query_1	TRUE	0.00222548798760028	2945	99	34	0.343434343434343	0.0115449915110357	TF:M12461	TF	Factor: ZBTB14; motif: SSCCGCGCACNS	20011	9094	Breast_-_Mammary_Tissue_male_4_community	Breast_-_Mammary_Tissue	male	4
105427	638	query_1	TRUE	0.00231038509626648	7300	99	60	0.606060606060606	0.00821917808219178	TF:M02023	TF	Factor: MAZ; motif: NKGGGAGGGGRGGR	20011	5004	Breast_-_Mammary_Tissue_male_4_community	Breast_-_Mammary_Tissue	male	4
105428	639	query_1	TRUE	0.00235380039952316	14426	99	91	0.919191919191919	0.00630805490087342	TF:M09636_1	TF	Factor: MAZ; motif: GGGMGGGGSSGGGGGGGGGGGG; match class: 1	20011	4993	Breast_-_Mammary_Tissue_male_4_community	Breast_-_Mammary_Tissue	male	4
105429	640	query_1	TRUE	0.00245553607331943	9527	99	71	0.717171717171717	0.00745250341135719	TF:M10432	TF	Factor: MAZ; motif: GGGMGGGGS	20011	4996	Breast_-_Mammary_Tissue_male_4_community	Breast_-_Mammary_Tissue	male	4
105430	641	query_1	TRUE	0.00249731131475952	7895	99	63	0.636363636363636	0.00797973400886637	TF:M03567	TF	Factor: Sp2; motif: NYSGCCCCGCCCCCY	20011	7878	Breast_-_Mammary_Tissue_male_4_community	Breast_-_Mammary_Tissue	male	4
105431	642	query_1	TRUE	0.00252832066746805	9321	99	70	0.707070707070707	0.00750992382791546	TF:M00800	TF	Factor: AP-2; motif: GSCCSCRGGCNRNRNN	20011	150	Breast_-_Mammary_Tissue_male_4_community	Breast_-_Mammary_Tissue	male	4
105432	643	query_1	TRUE	0.00280962233056769	5346	99	49	0.494949494949495	0.00916573138795361	TF:M12057	TF	Factor: ZBP99; motif: GCCCMTCCCCCR	20011	9270	Breast_-_Mammary_Tissue_male_4_community	Breast_-_Mammary_Tissue	male	4
105433	644	query_1	TRUE	0.00287695691615179	4034	99	41	0.414141414141414	0.0101636093207734	TF:M10112_1	TF	Factor: Miz-1; motif: NNRGGWGGGGGAGGGGMRR; match class: 1	20011	5201	Breast_-_Mammary_Tissue_male_4_community	Breast_-_Mammary_Tissue	male	4
105434	645	query_1	TRUE	0.003189809428636	11135	99	78	0.787878787878788	0.00700493938033229	TF:M07206_1	TF	Factor: E2F-1; motif: NGGGCGGGARV; match class: 1	20011	1439	Breast_-_Mammary_Tissue_male_4_community	Breast_-_Mammary_Tissue	male	4
105435	646	query_1	TRUE	0.00337153789745048	6078	99	53	0.535353535353535	0.00871997367555117	TF:M00931_1	TF	Factor: Sp1; motif: GGGGCGGGGC; match class: 1	20011	7857	Breast_-_Mammary_Tissue_male_4_community	Breast_-_Mammary_Tissue	male	4
105436	647	query_1	TRUE	0.00364720659041846	4716	99	45	0.454545454545455	0.00954198473282443	TF:M01857_1	TF	Factor: AP-2alpha; motif: NGCCYSNNGSN; match class: 1	20011	135	Breast_-_Mammary_Tissue_male_4_community	Breast_-_Mammary_Tissue	male	4
105437	648	query_1	TRUE	0.00402946000306957	9629	99	71	0.717171717171717	0.0073735590403988	TF:M00470	TF	Factor: AP-2gamma; motif: GCCYNNGGS	20011	138	Breast_-_Mammary_Tissue_male_4_community	Breast_-_Mammary_Tissue	male	4
105438	649	query_1	TRUE	0.00419470666708149	12643	99	84	0.848484848484849	0.00664399272324607	TF:M11531_1	TF	Factor: E2F-2; motif: GCGCGCGCGYW; match class: 1	20011	1473	Breast_-_Mammary_Tissue_male_4_community	Breast_-_Mammary_Tissue	male	4
105439	650	query_1	TRUE	0.00424270945953047	9009	99	68	0.686868686868687	0.00754800754800755	TF:M08487_1	TF	Factor: GCMa:Erg; motif: ATGCGGGCGGAARKG; match class: 1	20011	3043	Breast_-_Mammary_Tissue_male_4_community	Breast_-_Mammary_Tissue	male	4
105440	651	query_1	TRUE	0.0043093381007376	5419	99	49	0.494949494949495	0.00904225871932091	TF:M09658	TF	Factor: Sp2; motif: GGSNNGGGGGCGGGGCCNGNGS	20011	7868	Breast_-_Mammary_Tissue_male_4_community	Breast_-_Mammary_Tissue	male	4
105441	652	query_1	TRUE	0.00504445000494387	11002	99	77	0.777777777777778	0.00699872750409017	TF:M07250	TF	Factor: E2F-1; motif: NNNSSCGCSAANN	20011	1452	Breast_-_Mammary_Tissue_male_4_community	Breast_-_Mammary_Tissue	male	4
105442	653	query_1	TRUE	0.00505849795947989	8635	99	66	0.666666666666667	0.00764331210191083	TF:M03807	TF	Factor: SP2; motif: GNNGGGGGCGGGGSN	20011	7880	Breast_-_Mammary_Tissue_male_4_community	Breast_-_Mammary_Tissue	male	4
105443	654	query_1	TRUE	0.00506497228097989	5973	99	52	0.525252525252525	0.00870584295998661	TF:M11541	TF	Factor: Foxn2; motif: NNGCGTCNNNNNGACGCNN	20011	2706	Breast_-_Mammary_Tissue_male_4_community	Breast_-_Mammary_Tissue	male	4
105444	655	query_1	TRUE	0.00550972955276352	8250	99	64	0.646464646464647	0.00775757575757576	TF:M12160_1	TF	Factor: KLF15; motif: RCCMCRCCCMCN; match class: 1	20011	4551	Breast_-_Mammary_Tissue_male_4_community	Breast_-_Mammary_Tissue	male	4
105445	656	query_1	TRUE	0.00562610912648852	6534	99	55	0.555555555555556	0.00841750841750842	TF:M07395_1	TF	Factor: Sp1; motif: NGGGGCGGGGN; match class: 1	20011	7849	Breast_-_Mammary_Tissue_male_4_community	Breast_-_Mammary_Tissue	male	4
105446	657	query_1	TRUE	0.00573716670471768	14907	99	92	0.929292929292929	0.00617159723619776	TF:M07206	TF	Factor: E2F-1; motif: NGGGCGGGARV	20011	1438	Breast_-_Mammary_Tissue_male_4_community	Breast_-_Mammary_Tissue	male	4
105447	658	query_1	TRUE	0.00627924308849138	13508	99	87	0.878787878787879	0.00644062777613266	TF:M02089	TF	Factor: E2F-3; motif: GGCGGGN	20011	1496	Breast_-_Mammary_Tissue_male_4_community	Breast_-_Mammary_Tissue	male	4
105448	659	query_1	TRUE	0.00675698333504559	2111	99	27	0.272727272727273	0.0127901468498342	TF:M08700	TF	Factor: Erm:HES-7; motif: NCGGANGNNNNNCRCGYG	20011	2294	Breast_-_Mammary_Tissue_male_4_community	Breast_-_Mammary_Tissue	male	4
105449	660	query_1	TRUE	0.00758284782435286	4023	99	40	0.404040404040404	0.00994282873477504	TF:M07226_1	TF	Factor: SP1; motif: NCCCCKCCCCC; match class: 1	20011	7833	Breast_-_Mammary_Tissue_male_4_community	Breast_-_Mammary_Tissue	male	4
105450	661	query_1	TRUE	0.00801311286525228	4846	99	45	0.454545454545455	0.00928600907965332	TF:M12704_1	TF	Factor: ZNF432; motif: NCAGNRCCNSRGRCAGC; match class: 1	20011	10233	Breast_-_Mammary_Tissue_male_4_community	Breast_-_Mammary_Tissue	male	4
105451	662	query_1	TRUE	0.00811239266613366	11335	99	78	0.787878787878788	0.00688134097926776	TF:M11601_1	TF	Factor: TCF-1; motif: ACATCGRGRCGCTGW; match class: 1	20011	8407	Breast_-_Mammary_Tissue_male_4_community	Breast_-_Mammary_Tissue	male	4
105452	663	query_1	TRUE	0.00852991674266814	10003	99	72	0.727272727272727	0.00719784064780566	TF:M02036	TF	Factor: WT1; motif: CGCCCCCNCN	20011	8986	Breast_-_Mammary_Tissue_male_4_community	Breast_-_Mammary_Tissue	male	4
105453	664	query_1	TRUE	0.00934295461323857	16708	99	97	0.97979797979798	0.0058056021067752	TF:M07039	TF	Factor: ETF; motif: CCCCGCCCCYN	20011	2166	Breast_-_Mammary_Tissue_male_4_community	Breast_-_Mammary_Tissue	male	4
105454	665	query_1	TRUE	0.00936326145428223	7003	99	57	0.575757575757576	0.00813936884192489	TF:M07329	TF	Factor: Osx; motif: CCNCCCCCNNN	20011	6218	Breast_-_Mammary_Tissue_male_4_community	Breast_-_Mammary_Tissue	male	4
105455	666	query_1	TRUE	0.00942199807104711	13595	99	87	0.878787878787879	0.00639941154836337	TF:M11531	TF	Factor: E2F-2; motif: GCGCGCGCGYW	20011	1472	Breast_-_Mammary_Tissue_male_4_community	Breast_-_Mammary_Tissue	male	4
105456	667	query_1	TRUE	0.00945456301451752	6268	99	53	0.535353535353535	0.00845564773452457	TF:M03896	TF	Factor: EGR1; motif: NACGCCCACGCANW	20011	1604	Breast_-_Mammary_Tissue_male_4_community	Breast_-_Mammary_Tissue	male	4
105457	668	query_1	TRUE	0.00959898774211195	9389	99	69	0.696969696969697	0.00734902545532006	TF:M01857	TF	Factor: AP-2alpha; motif: NGCCYSNNGSN	20011	134	Breast_-_Mammary_Tissue_male_4_community	Breast_-_Mammary_Tissue	male	4
105458	669	query_1	TRUE	0.0102828938092957	5573	99	49	0.494949494949495	0.00879239188946707	TF:M07084_1	TF	Factor: E2F-4; motif: NGGCGGGAARN; match class: 1	20011	1509	Breast_-_Mammary_Tissue_male_4_community	Breast_-_Mammary_Tissue	male	4
105459	670	query_1	TRUE	0.0103279941740745	561	99	13	0.131313131313131	0.0231729055258467	TF:M01587_1	TF	Factor: FPM315; motif: SRGGGAGGAGGN; match class: 1	20011	2821	Breast_-_Mammary_Tissue_male_4_community	Breast_-_Mammary_Tissue	male	4
105460	671	query_1	TRUE	0.0104534775094622	5060	99	46	0.464646464646465	0.00909090909090909	TF:M10026_1	TF	Factor: PATZ; motif: GGGGNGGGGGMKGGRRNGGNRN; match class: 1	20011	6319	Breast_-_Mammary_Tissue_male_4_community	Breast_-_Mammary_Tissue	male	4
105461	672	query_1	TRUE	0.0119163281168436	16020	99	95	0.95959595959596	0.00593008739076155	TF:M12599_1	TF	Factor: E2F4; motif: YCCCGCCNCNNSSNNSNN; match class: 1	20011	1515	Breast_-_Mammary_Tissue_male_4_community	Breast_-_Mammary_Tissue	male	4
105462	673	query_1	TRUE	0.0120074330459414	2589	99	30	0.303030303030303	0.0115874855156431	TF:M07329_1	TF	Factor: Osx; motif: CCNCCCCCNNN; match class: 1	20011	6219	Breast_-_Mammary_Tissue_male_4_community	Breast_-_Mammary_Tissue	male	4
105463	674	query_1	TRUE	0.0123715034054284	10522	99	74	0.747474747474748	0.00703288348222771	TF:M01104	TF	Factor: MOVO-B; motif: GNGGGGG	20011	5238	Breast_-_Mammary_Tissue_male_4_community	Breast_-_Mammary_Tissue	male	4
105464	675	query_1	TRUE	0.0126331141294031	3326	99	35	0.353535353535354	0.0105231509320505	TF:M01587	TF	Factor: FPM315; motif: SRGGGAGGAGGN	20011	2820	Breast_-_Mammary_Tissue_male_4_community	Breast_-_Mammary_Tissue	male	4
105465	676	query_1	TRUE	0.0127656266023313	2183	99	27	0.272727272727273	0.0123683005038937	TF:M10151	TF	Factor: EZI; motif: GGGGAGGGGRRGGRGRRGGRRR	20011	2374	Breast_-_Mammary_Tissue_male_4_community	Breast_-_Mammary_Tissue	male	4
105466	677	query_1	TRUE	0.0130132790002974	3032	99	33	0.333333333333333	0.0108839050131926	TF:M01219_1	TF	Factor: SP1:SP3; motif: CCSCCCCCYCC; match class: 1	20011	7821	Breast_-_Mammary_Tissue_male_4_community	Breast_-_Mammary_Tissue	male	4
105467	678	query_1	TRUE	0.0131678737056819	13404	99	86	0.868686868686869	0.00641599522530588	TF:M11058	TF	Factor: Hey1; motif: NGCRCGYGYN	20011	3378	Breast_-_Mammary_Tissue_male_4_community	Breast_-_Mammary_Tissue	male	4
105468	679	query_1	TRUE	0.0138859717692654	2750	99	31	0.313131313131313	0.0112727272727273	TF:M01873_1	TF	Factor: Egr-1; motif: GCGGGGGCGG; match class: 1	20011	1633	Breast_-_Mammary_Tissue_male_4_community	Breast_-_Mammary_Tissue	male	4
105469	680	query_1	TRUE	0.0141383555660569	5985	99	51	0.515151515151515	0.00852130325814536	TF:M10107	TF	Factor: DB1; motif: GGRRRRGRRGGAGGGGGNGRRR	20011	1196	Breast_-_Mammary_Tissue_male_4_community	Breast_-_Mammary_Tissue	male	4
105470	681	query_1	TRUE	0.0145677368899375	2901	99	32	0.323232323232323	0.0110306790761806	TF:M10529_1	TF	Factor: Sp1; motif: RGGGMGGRGSNGGGG; match class: 1	20011	7839	Breast_-_Mammary_Tissue_male_4_community	Breast_-_Mammary_Tissue	male	4
105471	682	query_1	TRUE	0.015238749849823	10130	99	72	0.727272727272727	0.0071076011846002	TF:M12597_1	TF	Factor: E2F1; motif: GSGCGGGAAN; match class: 1	20011	1445	Breast_-_Mammary_Tissue_male_4_community	Breast_-_Mammary_Tissue	male	4
105472	683	query_1	TRUE	0.0162189880785091	14826	99	91	0.919191919191919	0.00613786591123702	TF:M11529_1	TF	Factor: E2F-2; motif: GCGCGCGCNCS; match class: 1	20011	1469	Breast_-_Mammary_Tissue_male_4_community	Breast_-_Mammary_Tissue	male	4
105473	684	query_1	TRUE	0.0163773887437159	3213	99	34	0.343434343434343	0.0105820105820106	TF:M02023_1	TF	Factor: MAZ; motif: NKGGGAGGGGRGGR; match class: 1	20011	5005	Breast_-_Mammary_Tissue_male_4_community	Breast_-_Mammary_Tissue	male	4
105474	685	query_1	TRUE	0.0171206795061441	5667	99	49	0.494949494949495	0.00864655020292924	TF:M11541_1	TF	Factor: Foxn2; motif: NNGCGTCNNNNNGACGCNN; match class: 1	20011	2707	Breast_-_Mammary_Tissue_male_4_community	Breast_-_Mammary_Tissue	male	4
105475	686	query_1	TRUE	0.0182266423673131	12713	99	83	0.838383838383838	0.00652875009832455	TF:M00333_1	TF	Factor: ZF5; motif: NRNGNGCGCGCWN; match class: 1	20011	9235	Breast_-_Mammary_Tissue_male_4_community	Breast_-_Mammary_Tissue	male	4
105476	687	query_1	TRUE	0.0189978512794081	14291	99	89	0.898989898989899	0.00622769575257155	TF:M09894_1	TF	Factor: E2F-4; motif: SNGGGCGGGAANN; match class: 1	20011	1511	Breast_-_Mammary_Tissue_male_4_community	Breast_-_Mammary_Tissue	male	4
105477	688	query_1	TRUE	0.0190555853695445	7915	99	61	0.616161616161616	0.00770688566013898	TF:M09970	TF	Factor: KLF3; motif: NNNNNNGGGCGGGGCNNGN	20011	4570	Breast_-_Mammary_Tissue_male_4_community	Breast_-_Mammary_Tissue	male	4
105478	689	query_1	TRUE	0.019179492423675	6588	99	54	0.545454545454545	0.00819672131147541	TF:M12508	TF	Factor: EGR1; motif: NNMCGCCCACGCNN	20011	1628	Breast_-_Mammary_Tissue_male_4_community	Breast_-_Mammary_Tissue	male	4
105479	690	query_1	TRUE	0.0192425237063922	3696	99	37	0.373737373737374	0.0100108225108225	TF:M07617	TF	Factor: Sp4; motif: SCCCCKCCCCCSN	20011	7898	Breast_-_Mammary_Tissue_male_4_community	Breast_-_Mammary_Tissue	male	4
105480	691	query_1	TRUE	0.0201238005975057	13761	99	87	0.878787878787879	0.00632221495530848	TF:M11530_1	TF	Factor: E2F-2; motif: NWTTTGGCGCCAWWNN; match class: 1	20011	1471	Breast_-_Mammary_Tissue_male_4_community	Breast_-_Mammary_Tissue	male	4
105481	692	query_1	TRUE	0.0201448306530533	8724	99	65	0.656565656565657	0.00745071068317286	TF:M10071	TF	Factor: Sp1; motif: NGGGGGCGGGGCCNGGGGGGGG	20011	7836	Breast_-_Mammary_Tissue_male_4_community	Breast_-_Mammary_Tissue	male	4
105482	693	query_1	TRUE	0.0219163585785234	11326	99	77	0.777777777777778	0.00679851668726823	TF:M12158	TF	Factor: KLF15; motif: NCCMCGCCCMCN	20011	4546	Breast_-_Mammary_Tissue_male_4_community	Breast_-_Mammary_Tissue	male	4
105483	694	query_1	TRUE	0.022957455616307	13015	99	84	0.848484848484849	0.00645409143296197	TF:M12160	TF	Factor: KLF15; motif: RCCMCRCCCMCN	20011	4550	Breast_-_Mammary_Tissue_male_4_community	Breast_-_Mammary_Tissue	male	4
105484	695	query_1	TRUE	0.0239131317550142	11118	99	76	0.767676767676768	0.00683576182766685	TF:M09973	TF	Factor: CPBP; motif: GNNRGGGHGGGGNNGGGRN	20011	944	Breast_-_Mammary_Tissue_male_4_community	Breast_-_Mammary_Tissue	male	4
105485	696	query_1	TRUE	0.0246863365853617	15212	99	92	0.929292929292929	0.0060478569550355	TF:M10438_1	TF	Factor: ZF5; motif: GGSGCGCGS; match class: 1	20011	9227	Breast_-_Mammary_Tissue_male_4_community	Breast_-_Mammary_Tissue	male	4
105486	697	query_1	TRUE	0.0247510891977401	6093	99	51	0.515151515151515	0.00837026095519449	TF:M00196_1	TF	Factor: Sp1; motif: NGGGGGCGGGGYN; match class: 1	20011	7855	Breast_-_Mammary_Tissue_male_4_community	Breast_-_Mammary_Tissue	male	4
105487	698	query_1	TRUE	0.0266505419865099	5751	99	49	0.494949494949495	0.00852025734654843	TF:M12354_1	TF	Factor: ZNF37A; motif: CCYYGGCTCCNTSCCMN; match class: 1	20011	10097	Breast_-_Mammary_Tissue_male_4_community	Breast_-_Mammary_Tissue	male	4
105488	699	query_1	TRUE	0.0268079666920563	7028	99	56	0.565656565656566	0.00796812749003984	TF:M12183	TF	Factor: KLF14; motif: NRCCACRCCCMCN	20011	4538	Breast_-_Mammary_Tissue_male_4_community	Breast_-_Mammary_Tissue	male	4
105489	700	query_1	TRUE	0.0270100622170805	6657	99	54	0.545454545454545	0.00811176205497972	TF:M07436	TF	Factor: WT1; motif: NNGGGNGGGSGN	20011	8982	Breast_-_Mammary_Tissue_male_4_community	Breast_-_Mammary_Tissue	male	4
105490	701	query_1	TRUE	0.0271765437032207	10699	99	74	0.747474747474748	0.0069165342555379	TF:M08205_1	TF	Factor: E2F-1:Elk-1; motif: SGCGCSNNAMCGGAAGT; match class: 1	20011	1429	Breast_-_Mammary_Tissue_male_4_community	Breast_-_Mammary_Tissue	male	4
105491	702	query_1	TRUE	0.0272007775274223	5579	99	48	0.484848484848485	0.00860369241799606	TF:M01837	TF	Factor: FKLF; motif: BGGGNGGVMD	20011	2418	Breast_-_Mammary_Tissue_male_4_community	Breast_-_Mammary_Tissue	male	4
105492	703	query_1	TRUE	0.0280627822604028	1745	99	23	0.232323232323232	0.0131805157593123	TF:M00084_1	TF	Factor: MZF-1; motif: KNGNKAGGGGNAA; match class: 1	20011	5467	Breast_-_Mammary_Tissue_male_4_community	Breast_-_Mammary_Tissue	male	4
105493	704	query_1	TRUE	0.0283389720438014	3757	99	37	0.373737373737374	0.00984828320468459	TF:M07354_1	TF	Factor: Egr-1; motif: GCGGGGGCGG; match class: 1	20011	1631	Breast_-_Mammary_Tissue_male_4_community	Breast_-_Mammary_Tissue	male	4
105494	705	query_1	TRUE	0.029250709051503	8403	99	63	0.636363636363636	0.00749732238486255	TF:M10530	TF	Factor: sp4; motif: NNNGCYCCGCCCCCY	20011	7896	Breast_-_Mammary_Tissue_male_4_community	Breast_-_Mammary_Tissue	male	4
105495	706	query_1	TRUE	0.0296493691635833	10280	99	72	0.727272727272727	0.00700389105058366	TF:M08867	TF	Factor: AP2; motif: GCCYGSGGSN	20011	152	Breast_-_Mammary_Tissue_male_4_community	Breast_-_Mammary_Tissue	male	4
105496	707	query_1	TRUE	0.0309186952944554	10508	99	73	0.737373737373737	0.00694708793300343	TF:M04869_1	TF	Factor: Egr-1; motif: GCGCATGCG; match class: 1	20011	1609	Breast_-_Mammary_Tissue_male_4_community	Breast_-_Mammary_Tissue	male	4
105497	708	query_1	TRUE	0.0338820519525071	16581	99	96	0.96969696969697	0.00578975936312647	TF:M09636	TF	Factor: MAZ; motif: GGGMGGGGSSGGGGGGGGGGGG	20011	4992	Breast_-_Mammary_Tissue_male_4_community	Breast_-_Mammary_Tissue	male	4
105498	709	query_1	TRUE	0.0368483906855109	5814	99	49	0.494949494949495	0.00842793257653939	TF:M12345	TF	Factor: Zbtb37; motif: NYACCGCRNTCACCGCR	20011	9130	Breast_-_Mammary_Tissue_male_4_community	Breast_-_Mammary_Tissue	male	4
105499	710	query_1	TRUE	0.0372266732682398	3033	99	32	0.323232323232323	0.0105506099571381	TF:M07297	TF	Factor: MAZ; motif: CCCTCCCYCYN	20011	5000	Breast_-_Mammary_Tissue_male_4_community	Breast_-_Mammary_Tissue	male	4
105500	711	query_1	TRUE	0.0374827523107108	15007	99	91	0.919191919191919	0.00606383687612448	TF:M00378_1	TF	Factor: Pax-4; motif: NNNNNYCACCCB; match class: 1	20011	6359	Breast_-_Mammary_Tissue_male_4_community	Breast_-_Mammary_Tissue	male	4
105501	712	query_1	TRUE	0.0379245332437209	4286	99	40	0.404040404040404	0.00933271115258983	TF:M07277_1	TF	Factor: BTEB2; motif: RGGGNGKGGN; match class: 1	20011	625	Breast_-_Mammary_Tissue_male_4_community	Breast_-_Mammary_Tissue	male	4
105502	713	query_1	TRUE	0.0389059754754667	5299	99	46	0.464646464646465	0.0086808831855067	TF:M08867_1	TF	Factor: AP2; motif: GCCYGSGGSN; match class: 1	20011	153	Breast_-_Mammary_Tissue_male_4_community	Breast_-_Mammary_Tissue	male	4
105503	714	query_1	TRUE	0.0422812510451813	8686	99	64	0.646464646464647	0.00736817867833295	TF:M12085	TF	Factor: ZNF501; motif: NNNCSACGCGAACAC	20011	10428	Breast_-_Mammary_Tissue_male_4_community	Breast_-_Mammary_Tissue	male	4
105504	715	query_1	TRUE	0.043679356146239	5495	99	47	0.474747474747475	0.00855323020928117	TF:M00243	TF	Factor: Egr-1; motif: WTGCGTGGGCGK	20011	1600	Breast_-_Mammary_Tissue_male_4_community	Breast_-_Mammary_Tissue	male	4
105505	716	query_1	TRUE	0.0453348164857355	4317	99	40	0.404040404040404	0.00926569376882094	TF:M01865_1	TF	Factor: BTEB3; motif: BNRNGGGAGGNGT; match class: 1	20011	637	Breast_-_Mammary_Tissue_male_4_community	Breast_-_Mammary_Tissue	male	4
105506	717	query_1	TRUE	0.0454248300667378	16640	99	96	0.96969696969697	0.00576923076923077	TF:M11603	TF	Factor: TCF-1; motif: ACATCGRGRCGCTGW	20011	8410	Breast_-_Mammary_Tissue_male_4_community	Breast_-_Mammary_Tissue	male	4
105507	718	query_1	TRUE	0.0463832775692876	4321	99	40	0.404040404040404	0.00925711640823883	TF:M03807_1	TF	Factor: SP2; motif: GNNGGGGGCGGGGSN; match class: 1	20011	7881	Breast_-_Mammary_Tissue_male_4_community	Breast_-_Mammary_Tissue	male	4
105508	719	query_1	TRUE	0.0486230082796818	4494	99	41	0.414141414141414	0.00912327547841566	TF:M10432_1	TF	Factor: MAZ; motif: GGGMGGGGS; match class: 1	20011	4997	Breast_-_Mammary_Tissue_male_4_community	Breast_-_Mammary_Tissue	male	4
105509	720	query_1	TRUE	0.0489600727724636	5693	99	48	0.484848484848485	0.00843140699104163	TF:M04950_1	TF	Factor: Egr-1; motif: NGCGTGCGY; match class: 1	20011	1613	Breast_-_Mammary_Tissue_male_4_community	Breast_-_Mammary_Tissue	male	4
105510	721	query_1	TRUE	0.04950877631922	11515	99	77	0.777777777777778	0.00668693009118541	TF:M04869	TF	Factor: Egr-1; motif: GCGCATGCG	20011	1608	Breast_-_Mammary_Tissue_male_4_community	Breast_-_Mammary_Tissue	male	4
105511	722	query_1	TRUE	0.0498706727384673	2927	99	31	0.313131313131313	0.0105910488554834	TF:M10108_1	TF	Factor: WT1; motif: RGGNGGGGGAGGRGGNGGRG; match class: 1	20011	8981	Breast_-_Mammary_Tissue_male_4_community	Breast_-_Mammary_Tissue	male	4
105512	723	query_1	TRUE	3.33967685544515e-12	38	76	11	0.144736842105263	0.289473684210526	WP:WP170	WP	Nuclear receptors	8133	368	Breast_-_Mammary_Tissue_male_4_community	Breast_-_Mammary_Tissue	male	4
105513	724	query_1	TRUE	3.28847831345517e-07	130	76	12	0.157894736842105	0.0923076923076923	WP:WP236	WP	Adipogenesis	8133	286	Breast_-_Mammary_Tissue_male_4_community	Breast_-_Mammary_Tissue	male	4
105514	725	query_1	TRUE	1.83099827510299e-06	151	76	12	0.157894736842105	0.0794701986754967	WP:WP4666	WP	Hepatitis B infection	8133	100	Breast_-_Mammary_Tissue_male_4_community	Breast_-_Mammary_Tissue	male	4
105515	726	query_1	TRUE	1.98644796793101e-06	32	76	7	0.0921052631578947	0.21875	WP:WP4149	WP	White fat cell differentiation	8133	62	Breast_-_Mammary_Tissue_male_4_community	Breast_-_Mammary_Tissue	male	4
105516	727	query_1	TRUE	1.98644796793101e-06	32	76	7	0.0921052631578947	0.21875	WP:WP3995	WP	Prion disease pathway	8133	308	Breast_-_Mammary_Tissue_male_4_community	Breast_-_Mammary_Tissue	male	4
105517	728	query_1	TRUE	2.74633808830163e-06	97	76	10	0.131578947368421	0.103092783505155	WP:WP23	WP	B cell receptor signaling pathway	8133	532	Breast_-_Mammary_Tissue_male_4_community	Breast_-_Mammary_Tissue	male	4
105518	729	query_1	TRUE	5.17530273011893e-06	55	76	8	0.105263157894737	0.145454545454545	WP:WP560	WP	TGF-beta receptor signaling	8133	465	Breast_-_Mammary_Tissue_male_4_community	Breast_-_Mammary_Tissue	male	4
105519	730	query_1	TRUE	5.85381919425939e-06	37	76	7	0.0921052631578947	0.189189189189189	WP:WP4331	WP	Neovascularisation processes	8133	736	Breast_-_Mammary_Tissue_male_4_community	Breast_-_Mammary_Tissue	male	4
105520	731	query_1	TRUE	9.14788973201076e-06	59	76	8	0.105263157894737	0.135593220338983	WP:WP4816	WP	TGF-beta receptor signaling in skeletal dysplasias	8133	65	Breast_-_Mammary_Tissue_male_4_community	Breast_-_Mammary_Tissue	male	4
105521	732	query_1	TRUE	3.31903326140901e-05	47	76	7	0.0921052631578947	0.148936170212766	WP:WP1541	WP	Energy metabolism	8133	690	Breast_-_Mammary_Tissue_male_4_community	Breast_-_Mammary_Tissue	male	4
105522	733	query_1	TRUE	5.05137296081805e-05	31	76	6	0.0789473684210526	0.193548387096774	WP:WP3858	WP	Toll-like receptor signaling related to MyD88	8133	145	Breast_-_Mammary_Tissue_male_4_community	Breast_-_Mammary_Tissue	male	4
105523	734	query_1	TRUE	8.87118394015569e-05	54	76	7	0.0921052631578947	0.12962962962963	WP:WP5144	WP	NRP1-triggered signaling pathways in pancreatic cancer	8133	560	Breast_-_Mammary_Tissue_male_4_community	Breast_-_Mammary_Tissue	male	4
105524	735	query_1	TRUE	0.000152569074172205	37	76	6	0.0789473684210526	0.162162162162162	WP:WP619	WP	Type II interferon signaling	8133	329	Breast_-_Mammary_Tissue_male_4_community	Breast_-_Mammary_Tissue	male	4
105525	736	query_1	TRUE	0.000195547278475959	87	76	8	0.105263157894737	0.0919540229885057	WP:WP254	WP	Apoptosis	8133	601	Breast_-_Mammary_Tissue_male_4_community	Breast_-_Mammary_Tissue	male	4
105526	737	query_1	TRUE	0.000219847182379804	22	76	5	0.0657894736842105	0.227272727272727	WP:WP4482	WP	Vitamin D in inflammatory diseases	8133	671	Breast_-_Mammary_Tissue_male_4_community	Breast_-_Mammary_Tissue	male	4
105527	738	query_1	TRUE	0.000232840151956079	89	76	8	0.105263157894737	0.0898876404494382	WP:WP138	WP	Androgen receptor signaling pathway	8133	401	Breast_-_Mammary_Tissue_male_4_community	Breast_-_Mammary_Tissue	male	4
105528	739	query_1	TRUE	0.000321285094620597	65	76	7	0.0921052631578947	0.107692307692308	WP:WP4329	WP	miRNA role in immune response in sepsis	8133	383	Breast_-_Mammary_Tissue_male_4_community	Breast_-_Mammary_Tissue	male	4
105529	740	query_1	TRUE	0.000335051660823242	11	76	4	0.0526315789473684	0.363636363636364	WP:WP3630	WP	NAD metabolism, sirtuins and aging	8133	474	Breast_-_Mammary_Tissue_male_4_community	Breast_-_Mammary_Tissue	male	4
105530	741	query_1	TRUE	0.000654437301916642	47	76	6	0.0789473684210526	0.127659574468085	WP:WP1591	WP	Heart development	8133	519	Breast_-_Mammary_Tissue_male_4_community	Breast_-_Mammary_Tissue	male	4
105531	742	query_1	TRUE	0.000715709078280166	13	76	4	0.0526315789473684	0.307692307692308	WP:WP3892	WP	Development of pulmonary dendritic cells and macrophage subsets	8133	577	Breast_-_Mammary_Tissue_male_4_community	Breast_-_Mammary_Tissue	male	4
105532	743	query_1	TRUE	0.000776627943185217	74	76	7	0.0921052631578947	0.0945945945945946	WP:WP5218	WP	Extrafollicular and follicular B cell activation by SARS-CoV-2	8133	171	Breast_-_Mammary_Tissue_male_4_community	Breast_-_Mammary_Tissue	male	4
105533	744	query_1	TRUE	0.000989842835423442	182	76	10	0.131578947368421	0.0549450549450549	WP:WP2877	WP	Vitamin D receptor pathway	8133	676	Breast_-_Mammary_Tissue_male_4_community	Breast_-_Mammary_Tissue	male	4
105534	745	query_1	TRUE	0.00156299115373186	32	76	5	0.0657894736842105	0.15625	WP:WP5113	WP	Antiviral and anti-inflammatory effects of Nrf2 on SARS-CoV-2 pathway	8133	549	Breast_-_Mammary_Tissue_male_4_community	Breast_-_Mammary_Tissue	male	4
105535	746	query_1	TRUE	0.00205411633911374	57	76	6	0.0789473684210526	0.105263157894737	WP:WP4879	WP	Overlap between signal transduction pathways contributing to LMNA laminopathies	8133	473	Breast_-_Mammary_Tissue_male_4_community	Breast_-_Mammary_Tissue	male	4
105536	747	query_1	TRUE	0.00228903669279414	87	76	7	0.0921052631578947	0.0804597701149425	WP:WP2840	WP	Hair follicle development: cytodifferentiation - part 3 of 3	8133	71	Breast_-_Mammary_Tissue_male_4_community	Breast_-_Mammary_Tissue	male	4
105537	748	query_1	TRUE	0.0023156887331906	17	76	4	0.0526315789473684	0.235294117647059	WP:WP3859	WP	TGF-beta signaling in thyroid cells for epithelial-mesenchymal transition	8133	276	Breast_-_Mammary_Tissue_male_4_community	Breast_-_Mammary_Tissue	male	4
105538	749	query_1	TRUE	0.00566043939731579	21	76	4	0.0526315789473684	0.19047619047619	WP:WP4961	WP	STING pathway in Kawasaki-like disease and COVID-19	8133	133	Breast_-_Mammary_Tissue_male_4_community	Breast_-_Mammary_Tissue	male	4
105539	750	query_1	TRUE	0.00643422378248455	8	76	3	0.0394736842105263	0.375	WP:WP4562	WP	Canonical NF-kB pathway	8133	656	Breast_-_Mammary_Tissue_male_4_community	Breast_-_Mammary_Tissue	male	4
105540	751	query_1	TRUE	0.00686945988952378	22	76	4	0.0526315789473684	0.181818181818182	WP:WP5103	WP	Progeria-associated lipodystrophy	8133	457	Breast_-_Mammary_Tissue_male_4_community	Breast_-_Mammary_Tissue	male	4
105541	752	query_1	TRUE	0.00825695151046039	23	76	4	0.0526315789473684	0.173913043478261	WP:WP4585	WP	Cancer immunotherapy by PD-1 blockade	8133	365	Breast_-_Mammary_Tissue_male_4_community	Breast_-_Mammary_Tissue	male	4
105542	753	query_1	TRUE	0.00958645606874171	9	76	3	0.0394736842105263	0.333333333333333	WP:WP3674	WP	Tgif disruption of Shh signaling	8133	79	Breast_-_Mammary_Tissue_male_4_community	Breast_-_Mammary_Tissue	male	4
105543	754	query_1	TRUE	0.00983840111544832	24	76	4	0.0526315789473684	0.166666666666667	WP:WP5272	WP	LDL- influence on CD14 and TLR4	8133	756	Breast_-_Mammary_Tissue_male_4_community	Breast_-_Mammary_Tissue	male	4
105544	755	query_1	TRUE	0.0116297244035462	25	76	4	0.0526315789473684	0.16	WP:WP3668	WP	Hypothesized pathways in pathogenesis of cardiovascular disease	8133	36	Breast_-_Mammary_Tissue_male_4_community	Breast_-_Mammary_Tissue	male	4
105545	756	query_1	TRUE	0.0131837062099362	114	76	7	0.0921052631578947	0.0614035087719298	WP:WP4659	WP	Gastrin signaling pathway	8133	547	Breast_-_Mammary_Tissue_male_4_community	Breast_-_Mammary_Tissue	male	4
105546	757	query_1	TRUE	0.0163972030659465	118	76	7	0.0921052631578947	0.0593220338983051	WP:WP4787	WP	Osteoblast differentiation and related diseases	8133	222	Breast_-_Mammary_Tissue_male_4_community	Breast_-_Mammary_Tissue	male	4
105547	758	query_1	TRUE	0.0246047987639309	12	76	3	0.0394736842105263	0.25	WP:WP1425	WP	Bone morphogenic protein signaling and regulation	8133	684	Breast_-_Mammary_Tissue_male_4_community	Breast_-_Mammary_Tissue	male	4
105548	759	query_1	TRUE	0.0276239840978394	90	76	6	0.0789473684210526	0.0666666666666667	WP:WP2355	WP	Corticotropin-releasing hormone signaling pathway	8133	309	Breast_-_Mammary_Tissue_male_4_community	Breast_-_Mammary_Tissue	male	4
105549	760	query_1	TRUE	0.0314619716347981	32	76	4	0.0526315789473684	0.125	WP:WP3414	WP	Initiation of transcription and translation elongation at the HIV-1 LTR	8133	121	Breast_-_Mammary_Tissue_male_4_community	Breast_-_Mammary_Tissue	male	4
105550	761	query_1	TRUE	0.0314619716347981	32	76	4	0.0526315789473684	0.125	WP:WP408	WP	Oxidative stress response	8133	263	Breast_-_Mammary_Tissue_male_4_community	Breast_-_Mammary_Tissue	male	4
105551	762	query_1	TRUE	0.0315099617358543	131	76	7	0.0921052631578947	0.0534351145038168	WP:WP366	WP	TGF-beta signaling pathway	8133	55	Breast_-_Mammary_Tissue_male_4_community	Breast_-_Mammary_Tissue	male	4
105552	763	query_1	TRUE	0.0355493157137748	33	76	4	0.0526315789473684	0.121212121212121	WP:WP4874	WP	CAMKK2 pathway	8133	209	Breast_-_Mammary_Tissue_male_4_community	Breast_-_Mammary_Tissue	male	4
105553	764	query_1	TRUE	0.044849330702425	35	76	4	0.0526315789473684	0.114285714285714	WP:WP3617	WP	Photodynamic therapy-induced NF-kB survival signaling	8133	744	Breast_-_Mammary_Tissue_male_4_community	Breast_-_Mammary_Tissue	male	4
105554	765	query_1	TRUE	0.0495328290212444	141	76	7	0.0921052631578947	0.049645390070922	WP:WP2858	WP	Ectoderm differentiation	8133	554	Breast_-_Mammary_Tissue_male_4_community	Breast_-_Mammary_Tissue	male	4
105555	1	query_1	TRUE	2.52792893705403e-05	220	81	10	0.123456790123457	0.0454545454545455	GO:0006457	GO:BP	protein folding	21110	2254	Breast_-_Mammary_Tissue_male_5_community	Breast_-_Mammary_Tissue	male	5
105556	2	query_1	TRUE	2.68806136075948e-05	5894	81	47	0.580246913580247	0.00797421106209705	GO:1901576	GO:BP	organic substance biosynthetic process	21110	22571	Breast_-_Mammary_Tissue_male_5_community	Breast_-_Mammary_Tissue	male	5
105557	3	query_1	TRUE	3.83626702265658e-05	4287	81	39	0.481481481481481	0.00909727081875437	GO:1901362	GO:BP	organic cyclic compound biosynthetic process	21110	22388	Breast_-_Mammary_Tissue_male_5_community	Breast_-_Mammary_Tissue	male	5
105558	4	query_1	TRUE	3.89524252192988e-05	5521	81	45	0.555555555555556	0.00815069733743887	GO:0044249	GO:BP	cellular biosynthetic process	21110	11577	Breast_-_Mammary_Tissue_male_5_community	Breast_-_Mammary_Tissue	male	5
105559	5	query_1	TRUE	4.15225457568381e-05	5969	81	47	0.580246913580247	0.0078740157480315	GO:0009058	GO:BP	biosynthetic process	21110	3310	Breast_-_Mammary_Tissue_male_5_community	Breast_-_Mammary_Tissue	male	5
105560	6	query_1	TRUE	0.000128854530806808	4878	81	41	0.506172839506173	0.00840508405084051	GO:0044271	GO:BP	cellular nitrogen compound biosynthetic process	21110	11584	Breast_-_Mammary_Tissue_male_5_community	Breast_-_Mammary_Tissue	male	5
105561	7	query_1	TRUE	0.000178469609213779	4129	81	37	0.45679012345679	0.00896100750787115	GO:0018130	GO:BP	heterocycle biosynthetic process	21110	5504	Breast_-_Mammary_Tissue_male_5_community	Breast_-_Mammary_Tissue	male	5
105562	8	query_1	TRUE	0.000320326801546415	4824	81	40	0.493827160493827	0.00829187396351575	GO:0009059	GO:BP	macromolecule biosynthetic process	21110	3311	Breast_-_Mammary_Tissue_male_5_community	Breast_-_Mammary_Tissue	male	5
105563	9	query_1	TRUE	0.00038802677945308	4055	81	36	0.444444444444444	0.00887792848335388	GO:0034654	GO:BP	nucleobase-containing compound biosynthetic process	21110	9171	Breast_-_Mammary_Tissue_male_5_community	Breast_-_Mammary_Tissue	male	5
105564	10	query_1	TRUE	0.00066255389900242	4140	81	36	0.444444444444444	0.00869565217391304	GO:0019438	GO:BP	aromatic compound biosynthetic process	21110	6097	Breast_-_Mammary_Tissue_male_5_community	Breast_-_Mammary_Tissue	male	5
105565	11	query_1	TRUE	0.00123079462067714	18	81	4	0.0493827160493827	0.222222222222222	GO:0002501	GO:BP	peptide antigen assembly with MHC protein complex	21110	1042	Breast_-_Mammary_Tissue_male_5_community	Breast_-_Mammary_Tissue	male	5
105566	12	query_1	TRUE	0.00123079462067714	18	81	4	0.0493827160493827	0.222222222222222	GO:0002396	GO:BP	MHC protein complex assembly	21110	938	Breast_-_Mammary_Tissue_male_5_community	Breast_-_Mammary_Tissue	male	5
105567	13	query_1	TRUE	0.0388927186811738	4061	81	32	0.395061728395062	0.00787983255355824	GO:0019219	GO:BP	regulation of nucleobase-containing compound metabolic process	21110	5897	Breast_-_Mammary_Tissue_male_5_community	Breast_-_Mammary_Tissue	male	5
105568	14	query_1	TRUE	0.0400322626878959	14	81	3	0.037037037037037	0.214285714285714	GO:0002503	GO:BP	peptide antigen assembly with MHC class II protein complex	21110	1044	Breast_-_Mammary_Tissue_male_5_community	Breast_-_Mammary_Tissue	male	5
105569	15	query_1	TRUE	0.0400322626878959	14	81	3	0.037037037037037	0.214285714285714	GO:0002399	GO:BP	MHC class II protein complex assembly	21110	941	Breast_-_Mammary_Tissue_male_5_community	Breast_-_Mammary_Tissue	male	5
105570	16	query_1	TRUE	0.0448062270013202	2050	81	21	0.259259259259259	0.0102439024390244	GO:0045935	GO:BP	positive regulation of nucleobase-containing compound metabolic process	21110	12431	Breast_-_Mammary_Tissue_male_5_community	Breast_-_Mammary_Tissue	male	5
105571	17	query_1	TRUE	0.049901862986995	15	81	3	0.037037037037037	0.2	GO:0098761	GO:BP	cellular response to interleukin-7	21110	19931	Breast_-_Mammary_Tissue_male_5_community	Breast_-_Mammary_Tissue	male	5
105572	18	query_1	TRUE	0.049901862986995	15	81	3	0.037037037037037	0.2	GO:0098760	GO:BP	response to interleukin-7	21110	19930	Breast_-_Mammary_Tissue_male_5_community	Breast_-_Mammary_Tissue	male	5
105573	19	query_1	TRUE	6.79680429271551e-07	6	81	4	0.0493827160493827	0.666666666666667	GO:0016602	GO:CC	CCAAT-binding factor complex	22122	767	Breast_-_Mammary_Tissue_male_5_community	Breast_-_Mammary_Tissue	male	5
105574	20	query_1	TRUE	5.0621969342466e-05	16038	81	77	0.950617283950617	0.00480109739368999	GO:0043229	GO:CC	intracellular organelle	22122	1886	Breast_-_Mammary_Tissue_male_5_community	Breast_-_Mammary_Tissue	male	5
105575	21	query_1	TRUE	0.000200714852554551	16842	81	78	0.962962962962963	0.00463127894549341	GO:0043226	GO:CC	organelle	22122	1883	Breast_-_Mammary_Tissue_male_5_community	Breast_-_Mammary_Tissue	male	5
105576	22	query_1	TRUE	0.00176913720776365	17883	81	79	0.975308641975309	0.00441760331040653	GO:0005622	GO:CC	intracellular anatomical structure	22122	237	Breast_-_Mammary_Tissue_male_5_community	Breast_-_Mammary_Tissue	male	5
105577	23	query_1	TRUE	0.00199302036843584	15705	81	74	0.91358024691358	0.00471187519898122	GO:0043227	GO:CC	membrane-bounded organelle	22122	1884	Breast_-_Mammary_Tissue_male_5_community	Breast_-_Mammary_Tissue	male	5
105578	24	query_1	TRUE	0.00319993676335429	6635	81	43	0.530864197530864	0.00648078372268274	GO:0043233	GO:CC	organelle lumen	22122	1890	Breast_-_Mammary_Tissue_male_5_community	Breast_-_Mammary_Tissue	male	5
105579	25	query_1	TRUE	0.00319993676335429	6635	81	43	0.530864197530864	0.00648078372268274	GO:0070013	GO:CC	intracellular organelle lumen	22122	2406	Breast_-_Mammary_Tissue_male_5_community	Breast_-_Mammary_Tissue	male	5
105580	26	query_1	TRUE	0.00319993676335429	6635	81	43	0.530864197530864	0.00648078372268274	GO:0031974	GO:CC	membrane-enclosed lumen	22122	1224	Breast_-_Mammary_Tissue_male_5_community	Breast_-_Mammary_Tissue	male	5
105581	27	query_1	TRUE	0.00846698000387733	17	81	3	0.037037037037037	0.176470588235294	GO:0042613	GO:CC	MHC class II protein complex	22122	1815	Breast_-_Mammary_Tissue_male_5_community	Breast_-_Mammary_Tissue	male	5
105582	28	query_1	TRUE	0.0085494594572124	14642	81	70	0.864197530864197	0.00478076765469198	GO:0043231	GO:CC	intracellular membrane-bounded organelle	22122	1888	Breast_-_Mammary_Tissue_male_5_community	Breast_-_Mammary_Tissue	male	5
105583	29	query_1	TRUE	0.0247399372433587	24	81	3	0.037037037037037	0.125	GO:0042611	GO:CC	MHC protein complex	22122	1813	Breast_-_Mammary_Tissue_male_5_community	Breast_-_Mammary_Tissue	male	5
105584	30	query_1	TRUE	0.0295228660429773	128	81	5	0.0617283950617284	0.0390625	GO:0140534	GO:CC	endoplasmic reticulum protein-containing complex	22122	3558	Breast_-_Mammary_Tissue_male_5_community	Breast_-_Mammary_Tissue	male	5
105585	31	query_1	TRUE	0.0339007120860842	523	81	9	0.111111111111111	0.017208413001912	GO:0005667	GO:CC	transcription regulator complex	22122	262	Breast_-_Mammary_Tissue_male_5_community	Breast_-_Mammary_Tissue	male	5
105586	32	query_1	TRUE	0.0411878613720657	313	81	7	0.0864197530864197	0.0223642172523962	GO:0005788	GO:CC	endoplasmic reticulum lumen	22122	353	Breast_-_Mammary_Tissue_male_5_community	Breast_-_Mammary_Tissue	male	5
105587	33	query_1	TRUE	0.0431539829218445	74	81	4	0.0493827160493827	0.0540540540540541	GO:0035097	GO:CC	histone methyltransferase complex	22122	1595	Breast_-_Mammary_Tissue_male_5_community	Breast_-_Mammary_Tissue	male	5
105588	34	query_1	TRUE	0.00770302334126956	2524	77	24	0.311688311688312	0.00950871632329636	GO:0003677	GO:MF	DNA binding	20195	324	Breast_-_Mammary_Tissue_male_5_community	Breast_-_Mammary_Tissue	male	5
105589	35	query_1	TRUE	0.0220217866960637	14881	77	71	0.922077922077922	0.00477118473220886	GO:0005515	GO:MF	protein binding	20195	1496	Breast_-_Mammary_Tissue_male_5_community	Breast_-_Mammary_Tissue	male	5
105590	36	query_1	TRUE	0.0223587900400378	7455	77	46	0.597402597402597	0.00617035546613011	GO:1901363	GO:MF	heterocyclic compound binding	20195	10974	Breast_-_Mammary_Tissue_male_5_community	Breast_-_Mammary_Tissue	male	5
105591	37	query_1	TRUE	0.02970268477103	7529	77	46	0.597402597402597	0.00610970912471776	GO:0097159	GO:MF	organic cyclic compound binding	20195	9161	Breast_-_Mammary_Tissue_male_5_community	Breast_-_Mammary_Tissue	male	5
105592	38	query_1	TRUE	0.0402105954443548	5476	77	37	0.480519480519481	0.00675675675675676	GO:0003676	GO:MF	nucleic acid binding	20195	323	Breast_-_Mammary_Tissue_male_5_community	Breast_-_Mammary_Tissue	male	5
105593	39	query_1	TRUE	1.10872770634179e-05	4070	60	43	0.716666666666667	0.0105651105651106	HPA:0160251	HPA	endometrium 1; cells in endometrial stroma[≥Low]	11006	307	Breast_-_Mammary_Tissue_male_5_community	Breast_-_Mammary_Tissue	male	5
105594	40	query_1	TRUE	0.0011949702111265	3981	60	39	0.65	0.00979653353428787	HPA:0340461	HPA	ovary; ovarian stroma cells[≥Low]	11006	496	Breast_-_Mammary_Tissue_male_5_community	Breast_-_Mammary_Tissue	male	5
105595	41	query_1	TRUE	0.00259005014575744	4094	60	39	0.65	0.00952613580850024	HPA:0600432	HPA	tonsil; germinal center cells[≥Medium]	11006	844	Breast_-_Mammary_Tissue_male_5_community	Breast_-_Mammary_Tissue	male	5
105596	42	query_1	TRUE	0.00398793173768982	1233	60	19	0.316666666666667	0.0154095701540957	HPA:0301372	HPA	lung; alveolar cells type II[≥Medium]	11006	451	Breast_-_Mammary_Tissue_male_5_community	Breast_-_Mammary_Tissue	male	5
105597	43	query_1	TRUE	0.00588115680372987	5144	60	44	0.733333333333333	0.00855365474339036	HPA:0160052	HPA	endometrium 1; glandular cells[≥Medium]	11006	311	Breast_-_Mammary_Tissue_male_5_community	Breast_-_Mammary_Tissue	male	5
105598	44	query_1	TRUE	0.00743948875327511	1533	60	21	0.35	0.0136986301369863	HPA:0301371	HPA	lung; alveolar cells type II[≥Low]	11006	450	Breast_-_Mammary_Tissue_male_5_community	Breast_-_Mammary_Tissue	male	5
105599	45	query_1	TRUE	0.0079738273169331	743	60	14	0.233333333333333	0.018842530282638	HPA:0100123	HPA	cerebral cortex; glial cells[High]	11006	188	Breast_-_Mammary_Tissue_male_5_community	Breast_-_Mammary_Tissue	male	5
105600	46	query_1	TRUE	0.0102167704223423	2674	60	29	0.483333333333333	0.0108451757666417	HPA:0100122	HPA	cerebral cortex; glial cells[≥Medium]	11006	187	Breast_-_Mammary_Tissue_male_5_community	Breast_-_Mammary_Tissue	male	5
105601	47	query_1	TRUE	0.0134079502666093	4353	60	39	0.65	0.00895933838731909	HPA:0330222	HPA	oral mucosa; squamous epithelial cells[≥Medium]	11006	490	Breast_-_Mammary_Tissue_male_5_community	Breast_-_Mammary_Tissue	male	5
105602	48	query_1	TRUE	0.0138769181308304	887	60	15	0.25	0.0169109357384442	HPA:0301362	HPA	lung; alveolar cells type I[≥Medium]	11006	448	Breast_-_Mammary_Tissue_male_5_community	Breast_-_Mammary_Tissue	male	5
105603	49	query_1	TRUE	0.0142521466451965	7238	60	53	0.883333333333333	0.00732246476927328	HPA:0460000	HPA	skin 1	11006	621	Breast_-_Mammary_Tissue_male_5_community	Breast_-_Mammary_Tissue	male	5
105604	50	query_1	TRUE	0.0183879250110586	699	60	13	0.216666666666667	0.0185979971387697	HPA:0461442	HPA	skin 1; fibrohistiocytic cells[≥Medium]	11006	653	Breast_-_Mammary_Tissue_male_5_community	Breast_-_Mammary_Tissue	male	5
105605	51	query_1	TRUE	0.0184346855358282	4229	60	38	0.633333333333333	0.00898557578623788	HPA:0500651	HPA	soft tissue 1; fibroblasts[≥Low]	11006	755	Breast_-_Mammary_Tissue_male_5_community	Breast_-_Mammary_Tissue	male	5
105606	52	query_1	TRUE	0.0218469695922743	2780	60	29	0.483333333333333	0.010431654676259	HPA:0050011	HPA	breast; adipocytes[≥Low]	11006	55	Breast_-_Mammary_Tissue_male_5_community	Breast_-_Mammary_Tissue	male	5
105607	53	query_1	TRUE	0.0224094745579456	85	60	5	0.0833333333333333	0.0588235294117647	HPA:0090912	HPA	cerebellum; Bergmann glia - nucleus[≥Medium]	11006	108	Breast_-_Mammary_Tissue_male_5_community	Breast_-_Mammary_Tissue	male	5
105608	54	query_1	TRUE	0.0284679476129448	6893	60	51	0.85	0.00739881038734949	HPA:0420051	HPA	salivary gland; glandular cells[≥Low]	11006	600	Breast_-_Mammary_Tissue_male_5_community	Breast_-_Mammary_Tissue	male	5
105609	55	query_1	TRUE	0.0284679476129448	6893	60	51	0.85	0.00739881038734949	HPA:0420000	HPA	salivary gland	11006	599	Breast_-_Mammary_Tissue_male_5_community	Breast_-_Mammary_Tissue	male	5
105610	56	query_1	TRUE	0.0297212521228662	2232	60	25	0.416666666666667	0.0112007168458781	HPA:0160252	HPA	endometrium 1; cells in endometrial stroma[≥Medium]	11006	308	Breast_-_Mammary_Tissue_male_5_community	Breast_-_Mammary_Tissue	male	5
105611	57	query_1	TRUE	0.0306295731933314	841	60	14	0.233333333333333	0.0166468489892985	HPA:0460201	HPA	skin 1; endothelial cells[≥Low]	11006	643	Breast_-_Mammary_Tissue_male_5_community	Breast_-_Mammary_Tissue	male	5
105612	58	query_1	TRUE	0.0326331333767646	92	60	5	0.0833333333333333	0.0543478260869565	HPA:0090911	HPA	cerebellum; Bergmann glia - nucleus[≥Low]	11006	107	Breast_-_Mammary_Tissue_male_5_community	Breast_-_Mammary_Tissue	male	5
105613	59	query_1	TRUE	0.0406863123783736	1091	60	16	0.266666666666667	0.0146654445462878	HPA:0301361	HPA	lung; alveolar cells type I[≥Low]	11006	447	Breast_-_Mammary_Tissue_male_5_community	Breast_-_Mammary_Tissue	male	5
105614	60	query_1	TRUE	0.0408517093823165	4190	60	37	0.616666666666667	0.00883054892601432	HPA:0600442	HPA	tonsil; non-germinal center cells[≥Medium]	11006	847	Breast_-_Mammary_Tissue_male_5_community	Breast_-_Mammary_Tissue	male	5
105615	61	query_1	TRUE	0.042869787336606	1338	60	18	0.3	0.0134529147982063	HPA:0570813	HPA	testis; spermatogonia cells[High]	11006	830	Breast_-_Mammary_Tissue_male_5_community	Breast_-_Mammary_Tissue	male	5
105616	62	query_1	TRUE	0.046236333503051	662	60	12	0.2	0.0181268882175227	HPA:0301373	HPA	lung; alveolar cells type II[High]	11006	452	Breast_-_Mammary_Tissue_male_5_community	Breast_-_Mammary_Tissue	male	5
105617	63	query_1	TRUE	0.0472676532870329	4572	60	39	0.65	0.00853018372703412	HPA:0080121	HPA	caudate; glial cells[≥Low]	11006	91	Breast_-_Mammary_Tissue_male_5_community	Breast_-_Mammary_Tissue	male	5
105618	64	query_1	TRUE	0.0477089169822772	3703	60	34	0.566666666666667	0.00918174453146098	HPA:0460672	HPA	skin 1; melanocytes[≥Medium]	11006	668	Breast_-_Mammary_Tissue_male_5_community	Breast_-_Mammary_Tissue	male	5
105619	65	query_1	TRUE	1.04102967022264e-07	69	41	8	0.195121951219512	0.115942028985507	KEGG:04612	KEGG	Antigen processing and presentation	8161	316	Breast_-_Mammary_Tissue_male_5_community	Breast_-_Mammary_Tissue	male	5
105620	66	query_1	TRUE	0.001361178913875	168	41	7	0.170731707317073	0.0416666666666667	KEGG:04141	KEGG	Protein processing in endoplasmic reticulum	8161	273	Breast_-_Mammary_Tissue_male_5_community	Breast_-_Mammary_Tissue	male	5
105621	67	query_1	TRUE	0.00375996079380959	9	55	3	0.0545454545454545	0.333333333333333	REAC:R-HSA-381183	REAC	ATF6 (ATF6-alpha) activates chaperone genes	10790	33	Breast_-_Mammary_Tissue_male_5_community	Breast_-_Mammary_Tissue	male	5
105622	68	query_1	TRUE	0.00713224825619856	32	55	4	0.0727272727272727	0.125	REAC:R-HSA-381042	REAC	PERK regulates gene expression	10790	1576	Breast_-_Mammary_Tissue_male_5_community	Breast_-_Mammary_Tissue	male	5
105623	69	query_1	TRUE	0.00733238712679647	11	55	3	0.0545454545454545	0.272727272727273	REAC:R-HSA-381033	REAC	ATF6 (ATF6-alpha) activates chaperones	10790	34	Breast_-_Mammary_Tissue_male_5_community	Breast_-_Mammary_Tissue	male	5
105624	70	query_1	TRUE	0.017586238766325	40	55	4	0.0727272727272727	0.1	REAC:R-HSA-2426168	REAC	Activation of gene expression by SREBF (SREBP)	10790	97	Breast_-_Mammary_Tissue_male_5_community	Breast_-_Mammary_Tissue	male	5
105625	71	query_1	TRUE	0.0244398022089975	16	55	3	0.0545454545454545	0.1875	REAC:R-HSA-9614657	REAC	FOXO-mediated transcription of cell death genes	10790	879	Breast_-_Mammary_Tissue_male_5_community	Breast_-_Mammary_Tissue	male	5
105626	72	query_1	TRUE	0.0347764309835028	91	55	5	0.0909090909090909	0.0549450549450549	REAC:R-HSA-381119	REAC	Unfolded Protein Response (UPR)	10790	2486	Breast_-_Mammary_Tissue_male_5_community	Breast_-_Mammary_Tissue	male	5
105627	73	query_1	TRUE	2.9717637812852e-46	2915	80	71	0.8875	0.0243567753001715	TF:M12616	TF	Factor: HMGXB3; motif: NRGCCAATSRGNRNNS	20011	3474	Breast_-_Mammary_Tissue_male_5_community	Breast_-_Mammary_Tissue	male	5
105628	74	query_1	TRUE	4.9184949714855e-43	1776	80	60	0.75	0.0337837837837838	TF:M02106	TF	Factor: NF-YA; motif: CRGCCAATCAGNRN	20011	5740	Breast_-_Mammary_Tissue_male_5_community	Breast_-_Mammary_Tissue	male	5
105629	75	query_1	TRUE	8.95712741966049e-41	1728	80	58	0.725	0.0335648148148148	TF:M04683	TF	Factor: NF-YA; motif: YTCTSATTGGYYRN	20011	5730	Breast_-_Mammary_Tissue_male_5_community	Breast_-_Mammary_Tissue	male	5
105630	76	query_1	TRUE	5.30222475506658e-40	1681	80	57	0.7125	0.0339083878643665	TF:M00287	TF	Factor: NF-Y; motif: NNNRRCCAATSRGNNN	20011	5754	Breast_-_Mammary_Tissue_male_5_community	Breast_-_Mammary_Tissue	male	5
105631	77	query_1	TRUE	6.02074648891011e-38	1626	80	55	0.6875	0.0338253382533825	TF:M07302	TF	Factor: NF-Y; motif: RGCCAATCRGN	20011	5758	Breast_-_Mammary_Tissue_male_5_community	Breast_-_Mammary_Tissue	male	5
105632	78	query_1	TRUE	1.35231982667281e-37	2582	80	63	0.7875	0.0243996901626646	TF:M10006	TF	Factor: NF-YC; motif: NNRRCCAATCAGNR	20011	5748	Breast_-_Mammary_Tissue_male_5_community	Breast_-_Mammary_Tissue	male	5
105633	79	query_1	TRUE	2.25028833539192e-35	1335	80	50	0.625	0.0374531835205993	TF:M12455	TF	Factor: NFYC; motif: NNCCAATCANN	20011	5750	Breast_-_Mammary_Tissue_male_5_community	Breast_-_Mammary_Tissue	male	5
105634	80	query_1	TRUE	7.73078922037952e-34	2293	80	58	0.725	0.0252943741822939	TF:M10005	TF	Factor: NF-YA; motif: NYRRCCAATCAGAR	20011	5736	Breast_-_Mammary_Tissue_male_5_community	Breast_-_Mammary_Tissue	male	5
105635	81	query_1	TRUE	4.52806108863494e-31	2849	80	60	0.75	0.0210600210600211	TF:M12642	TF	Factor: NFYA; motif: NNRGCCAATSRGMRSSNNSN	20011	5738	Breast_-_Mammary_Tissue_male_5_community	Breast_-_Mammary_Tissue	male	5
105636	82	query_1	TRUE	3.35354065123528e-29	2013	80	52	0.65	0.0258320914058619	TF:M09816	TF	Factor: NFYA; motif: RRCCAATCAGN	20011	5734	Breast_-_Mammary_Tissue_male_5_community	Breast_-_Mammary_Tissue	male	5
105637	83	query_1	TRUE	5.86159185934678e-27	1469	80	45	0.5625	0.0306330837304289	TF:M00775	TF	Factor: NF-Y; motif: NNNNRRCCAATSR	20011	5762	Breast_-_Mammary_Tissue_male_5_community	Breast_-_Mammary_Tissue	male	5
105638	84	query_1	TRUE	1.54760339861247e-26	2038	80	50	0.625	0.0245338567222767	TF:M12643	TF	Factor: NFYB; motif: RGCCAATSRGNRNNNNSNG	20011	5746	Breast_-_Mammary_Tissue_male_5_community	Breast_-_Mammary_Tissue	male	5
105639	85	query_1	TRUE	8.8234836477508e-25	3850	80	61	0.7625	0.0158441558441558	TF:M00209	TF	Factor: NF-Y; motif: NCTGATTGGYTASY	20011	5756	Breast_-_Mammary_Tissue_male_5_community	Breast_-_Mammary_Tissue	male	5
105640	86	query_1	TRUE	5.15218703049532e-17	411	80	23	0.2875	0.0559610705596107	TF:M10006_1	TF	Factor: NF-YC; motif: NNRRCCAATCAGNR; match class: 1	20011	5749	Breast_-_Mammary_Tissue_male_5_community	Breast_-_Mammary_Tissue	male	5
105641	87	query_1	TRUE	6.38460186783911e-16	3152	80	48	0.6	0.0152284263959391	TF:M03862_1	TF	Factor: YB-1; motif: NNNNCCAATNN; match class: 1	20011	9011	Breast_-_Mammary_Tissue_male_5_community	Breast_-_Mammary_Tissue	male	5
105642	88	query_1	TRUE	3.51449266257899e-15	5953	80	62	0.775	0.0104149168486477	TF:M12668_1	TF	Factor: SP2; motif: NNRRCCAATSRGNRNSNGSN; match class: 1	20011	7877	Breast_-_Mammary_Tissue_male_5_community	Breast_-_Mammary_Tissue	male	5
105643	89	query_1	TRUE	4.12558401150129e-15	9300	80	74	0.925	0.00795698924731183	TF:M03862	TF	Factor: YB-1; motif: NNNNCCAATNN	20011	9010	Breast_-_Mammary_Tissue_male_5_community	Breast_-_Mammary_Tissue	male	5
105644	90	query_1	TRUE	1.55973668229949e-14	299	80	19	0.2375	0.0635451505016722	TF:M10005_1	TF	Factor: NF-YA; motif: NYRRCCAATCAGAR; match class: 1	20011	5737	Breast_-_Mammary_Tissue_male_5_community	Breast_-_Mammary_Tissue	male	5
105645	91	query_1	TRUE	4.28679368404768e-13	1039	80	28	0.35	0.026948989412897	TF:M02107	TF	Factor: NF-YC; motif: NRGCCAATYAGMGC	20011	5752	Breast_-_Mammary_Tissue_male_5_community	Breast_-_Mammary_Tissue	male	5
105646	92	query_1	TRUE	7.9467202700226e-13	563	80	22	0.275	0.0390763765541741	TF:M12616_1	TF	Factor: HMGXB3; motif: NRGCCAATSRGNRNNS; match class: 1	20011	3475	Breast_-_Mammary_Tissue_male_5_community	Breast_-_Mammary_Tissue	male	5
105647	93	query_1	TRUE	4.82162239786596e-12	12485	80	79	0.9875	0.00632759311173408	TF:M12668	TF	Factor: SP2; motif: NNRRCCAATSRGNRNSNGSN	20011	7876	Breast_-_Mammary_Tissue_male_5_community	Breast_-_Mammary_Tissue	male	5
105648	94	query_1	TRUE	6.01128191153185e-12	10341	80	74	0.925	0.00715598104632047	TF:M03805	TF	Factor: YB-1; motif: CCAMTCNGMR	20011	9008	Breast_-_Mammary_Tissue_male_5_community	Breast_-_Mammary_Tissue	male	5
105649	95	query_1	TRUE	8.82922357780421e-12	2380	80	38	0.475	0.0159663865546218	TF:M00687	TF	Factor: alpha-CP1; motif: CAGCCAATGAG	20011	30	Breast_-_Mammary_Tissue_male_5_community	Breast_-_Mammary_Tissue	male	5
105650	96	query_1	TRUE	3.32316953120946e-11	225	80	15	0.1875	0.0666666666666667	TF:M02106_1	TF	Factor: NF-YA; motif: CRGCCAATCAGNRN; match class: 1	20011	5741	Breast_-_Mammary_Tissue_male_5_community	Breast_-_Mammary_Tissue	male	5
105651	97	query_1	TRUE	5.91346116828786e-11	188	80	14	0.175	0.074468085106383	TF:M00287_1	TF	Factor: NF-Y; motif: NNNRRCCAATSRGNNN; match class: 1	20011	5755	Breast_-_Mammary_Tissue_male_5_community	Breast_-_Mammary_Tissue	male	5
105652	98	query_1	TRUE	1.13283756623211e-10	558	80	20	0.25	0.03584229390681	TF:M12642_1	TF	Factor: NFYA; motif: NNRGCCAATSRGMRSSNNSN; match class: 1	20011	5739	Breast_-_Mammary_Tissue_male_5_community	Breast_-_Mammary_Tissue	male	5
105653	99	query_1	TRUE	1.00850653082964e-09	549	80	19	0.2375	0.034608378870674	TF:M07115	TF	Factor: NF-YB; motif: NNNYNRRCCAATCAG	20011	5742	Breast_-_Mammary_Tissue_male_5_community	Breast_-_Mammary_Tissue	male	5
105654	100	query_1	TRUE	3.51340307777955e-09	202	80	13	0.1625	0.0643564356435644	TF:M04683_1	TF	Factor: NF-YA; motif: YTCTSATTGGYYRN; match class: 1	20011	5731	Breast_-_Mammary_Tissue_male_5_community	Breast_-_Mammary_Tissue	male	5
105655	101	query_1	TRUE	1.79252577203831e-08	647	80	19	0.2375	0.0293663060278207	TF:M07222	TF	Factor: NFYA; motif: AGNSYKCTGATTGGTNNR	20011	5732	Breast_-_Mammary_Tissue_male_5_community	Breast_-_Mammary_Tissue	male	5
105656	102	query_1	TRUE	2.54967917394171e-08	293	80	14	0.175	0.0477815699658703	TF:M12643_1	TF	Factor: NFYB; motif: RGCCAATSRGNRNNNNSNG; match class: 1	20011	5747	Breast_-_Mammary_Tissue_male_5_community	Breast_-_Mammary_Tissue	male	5
105657	103	query_1	TRUE	3.54012711107305e-08	3766	80	42	0.525	0.0111524163568773	TF:M03805_1	TF	Factor: YB-1; motif: CCAMTCNGMR; match class: 1	20011	9009	Breast_-_Mammary_Tissue_male_5_community	Breast_-_Mammary_Tissue	male	5
105658	104	query_1	TRUE	6.3689328375139e-07	702	80	18	0.225	0.0256410256410256	TF:M00209_1	TF	Factor: NF-Y; motif: NCTGATTGGYTASY; match class: 1	20011	5757	Breast_-_Mammary_Tissue_male_5_community	Breast_-_Mammary_Tissue	male	5
105659	105	query_1	TRUE	4.018346865143e-06	5137	80	46	0.575	0.00895464278761923	TF:M01967	TF	Factor: Pbx; motif: NKTGATTGACRKSN	20011	6462	Breast_-_Mammary_Tissue_male_5_community	Breast_-_Mammary_Tissue	male	5
105660	106	query_1	TRUE	4.86115698683509e-06	9195	80	63	0.7875	0.00685154975530179	TF:M07476	TF	Factor: Lhx8; motif: TGATTG	20011	4732	Breast_-_Mammary_Tissue_male_5_community	Breast_-_Mammary_Tissue	male	5
105661	107	query_1	TRUE	1.54314680923588e-05	196	80	10	0.125	0.0510204081632653	TF:M07302_1	TF	Factor: NF-Y; motif: RGCCAATCRGN; match class: 1	20011	5759	Breast_-_Mammary_Tissue_male_5_community	Breast_-_Mammary_Tissue	male	5
105662	108	query_1	TRUE	9.91754195168612e-05	3142	80	33	0.4125	0.0105028644175684	TF:M07476_1	TF	Factor: Lhx8; motif: TGATTG; match class: 1	20011	4733	Breast_-_Mammary_Tissue_male_5_community	Breast_-_Mammary_Tissue	male	5
105663	109	query_1	TRUE	0.000104678602153812	6306	80	49	0.6125	0.00777037741833175	TF:M07300	TF	Factor: NF-1C; motif: TTGGCNN	20011	5562	Breast_-_Mammary_Tissue_male_5_community	Breast_-_Mammary_Tissue	male	5
105664	110	query_1	TRUE	0.000110230936968856	2336	80	28	0.35	0.011986301369863	TF:M10436_1	TF	Factor: YY1; motif: CAANATGGCGGC; match class: 1	20011	9031	Breast_-_Mammary_Tissue_male_5_community	Breast_-_Mammary_Tissue	male	5
105665	111	query_1	TRUE	0.000221583810359409	139	80	8	0.1	0.0575539568345324	TF:M00775_1	TF	Factor: NF-Y; motif: NNNNRRCCAATSR; match class: 1	20011	5763	Breast_-_Mammary_Tissue_male_5_community	Breast_-_Mammary_Tissue	male	5
105666	112	query_1	TRUE	0.000391192646144334	1580	80	22	0.275	0.0139240506329114	TF:M12529	TF	Factor: NFYB; motif: CYCATTGGCCNN	20011	5744	Breast_-_Mammary_Tissue_male_5_community	Breast_-_Mammary_Tissue	male	5
105667	113	query_1	TRUE	0.000620475629237682	1220	80	19	0.2375	0.0155737704918033	TF:M07300_1	TF	Factor: NF-1C; motif: TTGGCNN; match class: 1	20011	5563	Breast_-_Mammary_Tissue_male_5_community	Breast_-_Mammary_Tissue	male	5
105668	114	query_1	TRUE	0.000640064382545724	291	80	10	0.125	0.0343642611683849	TF:M09816_1	TF	Factor: NFYA; motif: RRCCAATCAGN; match class: 1	20011	5735	Breast_-_Mammary_Tissue_male_5_community	Breast_-_Mammary_Tissue	male	5
105669	115	query_1	TRUE	0.00118168152809295	901	80	16	0.2	0.0177580466148724	TF:M00185	TF	Factor: NF-Y; motif: TRRCCAATSRN	20011	5760	Breast_-_Mammary_Tissue_male_5_community	Breast_-_Mammary_Tissue	male	5
105670	116	query_1	TRUE	0.00210748491041544	128	80	7	0.0875	0.0546875	TF:M12455_1	TF	Factor: NFYC; motif: NNCCAATCANN; match class: 1	20011	5751	Breast_-_Mammary_Tissue_male_5_community	Breast_-_Mammary_Tissue	male	5
105671	117	query_1	TRUE	0.0180615671607833	1246	80	17	0.2125	0.0136436597110754	TF:M02044_1	TF	Factor: YY1; motif: GCCGCCATTTTG; match class: 1	20011	9017	Breast_-_Mammary_Tissue_male_5_community	Breast_-_Mammary_Tissue	male	5
105672	118	query_1	TRUE	0.0265386416134687	1146	80	16	0.2	0.0139616055846422	TF:M10104_1	TF	Factor: YY1; motif: CAARATGGCGGC; match class: 1	20011	9029	Breast_-_Mammary_Tissue_male_5_community	Breast_-_Mammary_Tissue	male	5
105673	119	query_1	TRUE	0.0499632677507789	27	44	3	0.0681818181818182	0.111111111111111	WP:WP3613	WP	Photodynamic therapy-induced unfolded protein response	8133	714	Breast_-_Mammary_Tissue_male_5_community	Breast_-_Mammary_Tissue	male	5
105674	1	query_1	TRUE	0.00387794533823757	2	82	2	0.024390243902439	1	GO:0097057	GO:CC	TRAF2-GSTP1 complex	22122	2904	Breast_-_Mammary_Tissue_male_6_community	Breast_-_Mammary_Tissue	male	6
105675	2	query_1	TRUE	0.00834275828841359	2	77	2	0.025974025974026	1	GO:0098640	GO:MF	integrin binding involved in cell-matrix adhesion	20195	9264	Breast_-_Mammary_Tissue_male_6_community	Breast_-_Mammary_Tissue	male	6
105676	3	query_1	TRUE	3.96589893930617e-05	7713	86	59	0.686046511627907	0.00764942305199015	TF:M09746_1	TF	Factor: HNRPUL1; motif: NCNCAGN; match class: 1	20011	3649	Breast_-_Mammary_Tissue_male_6_community	Breast_-_Mammary_Tissue	male	6
105677	4	query_1	TRUE	0.000538314860538184	14426	86	81	0.941860465116279	0.0056148620546236	TF:M09636_1	TF	Factor: MAZ; motif: GGGMGGGGSSGGGGGGGGGGGG; match class: 1	20011	4993	Breast_-_Mammary_Tissue_male_6_community	Breast_-_Mammary_Tissue	male	6
105678	5	query_1	TRUE	0.00211568049118433	14354	86	80	0.930232558139535	0.0055733593423436	TF:M12597	TF	Factor: E2F1; motif: GSGCGGGAAN	20011	1444	Breast_-_Mammary_Tissue_male_6_community	Breast_-_Mammary_Tissue	male	6
105679	6	query_1	TRUE	0.00683000743247427	13933	86	78	0.906976744186046	0.00559822005311132	TF:M07039_1	TF	Factor: ETF; motif: CCCCGCCCCYN; match class: 1	20011	2167	Breast_-_Mammary_Tissue_male_6_community	Breast_-_Mammary_Tissue	male	6
105680	7	query_1	TRUE	0.0130377874821119	6437	86	48	0.558139534883721	0.00745688985552276	TF:M00646_1	TF	Factor: LF-A1; motif: GGGSTCWR; match class: 1	20011	4673	Breast_-_Mammary_Tissue_male_6_community	Breast_-_Mammary_Tissue	male	6
105681	8	query_1	TRUE	0.0152624308977388	13482	86	76	0.883720930232558	0.00563714582406171	TF:M11603_1	TF	Factor: TCF-1; motif: ACATCGRGRCGCTGW; match class: 1	20011	8411	Breast_-_Mammary_Tissue_male_6_community	Breast_-_Mammary_Tissue	male	6
105682	9	query_1	TRUE	0.0216577907679902	3636	86	33	0.383720930232558	0.00907590759075908	TF:M12724	TF	Factor: ZNF416; motif: GGGRNGCCSAGRN	20011	10178	Breast_-_Mammary_Tissue_male_6_community	Breast_-_Mammary_Tissue	male	6
105683	10	query_1	TRUE	0.0222234960630984	12966	86	74	0.86046511627907	0.00570723430510566	TF:M00646	TF	Factor: LF-A1; motif: GGGSTCWR	20011	4672	Breast_-_Mammary_Tissue_male_6_community	Breast_-_Mammary_Tissue	male	6
105684	11	query_1	TRUE	0.0233426709063824	2473	86	26	0.302325581395349	0.0105135463000404	TF:M01973_1	TF	Factor: PLAG1; motif: CCCCCKWNNNGGSCCC; match class: 1	20011	6639	Breast_-_Mammary_Tissue_male_6_community	Breast_-_Mammary_Tissue	male	6
105685	12	query_1	TRUE	0.0273934687944586	5767	86	44	0.511627906976744	0.00762961678515693	TF:M10014	TF	Factor: FXR; motif: NRGGKCANTGRCCNNNNGG	20011	2862	Breast_-_Mammary_Tissue_male_6_community	Breast_-_Mammary_Tissue	male	6
105686	13	query_1	TRUE	0.0343615699379913	1762	86	21	0.244186046511628	0.0119182746878547	TF:M05775_1	TF	Factor: ZXDL; motif: NGGGGWS; match class: 1	20011	11645	Breast_-_Mammary_Tissue_male_6_community	Breast_-_Mammary_Tissue	male	6
105687	1	query_1	TRUE	4.93473838582231e-24	2564	92	55	0.597826086956522	0.0214508580343214	GO:0006357	GO:BP	regulation of transcription by RNA polymerase II	21110	2182	Colon_-_Sigmoid_female_1_community	Colon_-_Sigmoid	female	1
105688	2	query_1	TRUE	4.3459098964547e-23	2677	92	55	0.597826086956522	0.0205453866268211	GO:0006366	GO:BP	transcription by RNA polymerase II	21110	2189	Colon_-_Sigmoid_female_1_community	Colon_-_Sigmoid	female	1
105689	3	query_1	TRUE	2.28318738157191e-20	3455	92	58	0.630434782608696	0.0167872648335745	GO:0006355	GO:BP	regulation of DNA-templated transcription	21110	2180	Colon_-_Sigmoid_female_1_community	Colon_-_Sigmoid	female	1
105690	4	query_1	TRUE	2.35289952547365e-20	3457	92	58	0.630434782608696	0.0167775527914377	GO:1903506	GO:BP	regulation of nucleic acid-templated transcription	21110	24157	Colon_-_Sigmoid_female_1_community	Colon_-_Sigmoid	female	1
105691	5	query_1	TRUE	3.32038103759788e-20	3480	92	58	0.630434782608696	0.0166666666666667	GO:2001141	GO:BP	regulation of RNA biosynthetic process	21110	27647	Colon_-_Sigmoid_female_1_community	Colon_-_Sigmoid	female	1
105692	6	query_1	TRUE	4.74332622907698e-20	3958	92	61	0.66304347826087	0.0154118241536129	GO:0010556	GO:BP	regulation of macromolecule biosynthetic process	21110	4304	Colon_-_Sigmoid_female_1_community	Colon_-_Sigmoid	female	1
105693	7	query_1	TRUE	5.61495631255878e-20	4129	92	62	0.673913043478261	0.0150157423104868	GO:0018130	GO:BP	heterocycle biosynthetic process	21110	5504	Colon_-_Sigmoid_female_1_community	Colon_-_Sigmoid	female	1
105694	8	query_1	TRUE	6.50510295401407e-20	4140	92	62	0.673913043478261	0.014975845410628	GO:0019438	GO:BP	aromatic compound biosynthetic process	21110	6097	Colon_-_Sigmoid_female_1_community	Colon_-_Sigmoid	female	1
105695	9	query_1	TRUE	1.54803995885485e-19	3585	92	58	0.630434782608696	0.0161785216178522	GO:0006351	GO:BP	DNA-templated transcription	21110	2176	Colon_-_Sigmoid_female_1_community	Colon_-_Sigmoid	female	1
105696	10	query_1	TRUE	1.57050630848035e-19	3586	92	58	0.630434782608696	0.0161740100390407	GO:0097659	GO:BP	nucleic acid-templated transcription	21110	19768	Colon_-_Sigmoid_female_1_community	Colon_-_Sigmoid	female	1
105697	11	query_1	TRUE	1.76858771635329e-19	4055	92	61	0.66304347826087	0.0150431565967941	GO:0034654	GO:BP	nucleobase-containing compound biosynthetic process	21110	9171	Colon_-_Sigmoid_female_1_community	Colon_-_Sigmoid	female	1
105698	12	query_1	TRUE	1.99454583621189e-19	4064	92	61	0.66304347826087	0.015009842519685	GO:0031326	GO:BP	regulation of cellular biosynthetic process	21110	7513	Colon_-_Sigmoid_female_1_community	Colon_-_Sigmoid	female	1
105699	13	query_1	TRUE	2.04191084268346e-19	481	92	27	0.293478260869565	0.0561330561330561	GO:0007389	GO:BP	pattern specification process	21110	2960	Colon_-_Sigmoid_female_1_community	Colon_-_Sigmoid	female	1
105700	14	query_1	TRUE	2.66775606104881e-19	3623	92	58	0.630434782608696	0.0160088324592879	GO:0032774	GO:BP	RNA biosynthetic process	21110	8240	Colon_-_Sigmoid_female_1_community	Colon_-_Sigmoid	female	1
105701	15	query_1	TRUE	4.45324583519326e-19	4287	92	62	0.673913043478261	0.0144623279682762	GO:1901362	GO:BP	organic cyclic compound biosynthetic process	21110	22388	Colon_-_Sigmoid_female_1_community	Colon_-_Sigmoid	female	1
105702	16	query_1	TRUE	8.79279542843323e-19	4177	92	61	0.66304347826087	0.0146037826191046	GO:0009889	GO:BP	regulation of biosynthetic process	21110	3827	Colon_-_Sigmoid_female_1_community	Colon_-_Sigmoid	female	1
105703	17	query_1	TRUE	1.56390423458448e-18	4061	92	60	0.652173913043478	0.0147746860379217	GO:0019219	GO:BP	regulation of nucleobase-containing compound metabolic process	21110	5897	Colon_-_Sigmoid_female_1_community	Colon_-_Sigmoid	female	1
105704	18	query_1	TRUE	2.17507436497134e-18	3774	92	58	0.630434782608696	0.0153683094859565	GO:0051252	GO:BP	regulation of RNA metabolic process	21110	14368	Colon_-_Sigmoid_female_1_community	Colon_-_Sigmoid	female	1
105705	19	query_1	TRUE	6.1387564569936e-18	436	92	25	0.271739130434783	0.0573394495412844	GO:0003002	GO:BP	regionalization	21110	1472	Colon_-_Sigmoid_female_1_community	Colon_-_Sigmoid	female	1
105706	20	query_1	TRUE	9.2737495157692e-18	4878	92	64	0.695652173913043	0.013120131201312	GO:0044271	GO:BP	cellular nitrogen compound biosynthetic process	21110	11584	Colon_-_Sigmoid_female_1_community	Colon_-_Sigmoid	female	1
105707	21	query_1	TRUE	1.70128387282436e-17	225	92	20	0.217391304347826	0.0888888888888889	GO:0009952	GO:BP	anterior/posterior pattern specification	21110	3868	Colon_-_Sigmoid_female_1_community	Colon_-_Sigmoid	female	1
105708	22	query_1	TRUE	2.25194711942392e-17	130	92	17	0.184782608695652	0.130769230769231	GO:0048706	GO:BP	embryonic skeletal system development	21110	13703	Colon_-_Sigmoid_female_1_community	Colon_-_Sigmoid	female	1
105709	23	query_1	TRUE	3.76462594452562e-17	4824	92	63	0.684782608695652	0.0130597014925373	GO:0009059	GO:BP	macromolecule biosynthetic process	21110	3311	Colon_-_Sigmoid_female_1_community	Colon_-_Sigmoid	female	1
105710	24	query_1	TRUE	1.26231095023994e-16	1144	92	34	0.369565217391304	0.0297202797202797	GO:0009790	GO:BP	embryo development	21110	3755	Colon_-_Sigmoid_female_1_community	Colon_-_Sigmoid	female	1
105711	25	query_1	TRUE	1.27123420282141e-15	674	92	27	0.293478260869565	0.0400593471810089	GO:0043009	GO:BP	chordate embryonic development	21110	11060	Colon_-_Sigmoid_female_1_community	Colon_-_Sigmoid	female	1
105712	26	query_1	TRUE	2.87705644511198e-15	696	92	27	0.293478260869565	0.0387931034482759	GO:0009792	GO:BP	embryo development ending in birth or egg hatching	21110	3757	Colon_-_Sigmoid_female_1_community	Colon_-_Sigmoid	female	1
105713	27	query_1	TRUE	6.74044855212031e-15	5493	92	64	0.695652173913043	0.0116511924267249	GO:0031323	GO:BP	regulation of cellular metabolic process	21110	7510	Colon_-_Sigmoid_female_1_community	Colon_-_Sigmoid	female	1
105714	28	query_1	TRUE	8.90240911294443e-15	5521	92	64	0.695652173913043	0.0115921028799131	GO:0044249	GO:BP	cellular biosynthetic process	21110	11577	Colon_-_Sigmoid_female_1_community	Colon_-_Sigmoid	female	1
105715	29	query_1	TRUE	2.62798382434832e-14	618	92	25	0.271739130434783	0.040453074433657	GO:0048598	GO:BP	embryonic morphogenesis	21110	13605	Colon_-_Sigmoid_female_1_community	Colon_-_Sigmoid	female	1
105716	30	query_1	TRUE	1.81127299182377e-13	5836	92	64	0.695652173913043	0.0109664153529815	GO:0080090	GO:BP	regulation of primary metabolic process	21110	18790	Colon_-_Sigmoid_female_1_community	Colon_-_Sigmoid	female	1
105717	31	query_1	TRUE	1.97790941528338e-13	1257	92	32	0.347826086956522	0.0254574383452665	GO:0045944	GO:BP	positive regulation of transcription by RNA polymerase II	21110	12439	Colon_-_Sigmoid_female_1_community	Colon_-_Sigmoid	female	1
105718	32	query_1	TRUE	2.15977844191488e-13	5662	92	63	0.684782608695652	0.0111268103143765	GO:0051171	GO:BP	regulation of nitrogen compound metabolic process	21110	14316	Colon_-_Sigmoid_female_1_community	Colon_-_Sigmoid	female	1
105719	33	query_1	TRUE	2.57300893843514e-13	5491	92	62	0.673913043478261	0.0112912037880168	GO:0010468	GO:BP	regulation of gene expression	21110	4251	Colon_-_Sigmoid_female_1_community	Colon_-_Sigmoid	female	1
