## Supplementary material for "Sex-biased gene expression and gene-regulatory networks of sex-biased adverse event drug targets and drug metabolism genes": Supp File 4 (part 25 of 49)

	X	query	significant	p_value	term_size	query_size	intersection_size	precision	recall	term_id	source	term_name	effective_domain_size	source_order	set	tissue	sex	comm_number
105720	34	query_1	TRUE	3.08452139785843e-13	5894	92	64	0.695652173913043	0.0108585001696641	GO:1901576	GO:BP	organic substance biosynthetic process	21110	22571	Colon_-_Sigmoid_female_1_community	Colon_-_Sigmoid	female	1
105721	35	query_1	TRUE	3.23953380555045e-13	550	92	23	0.25	0.0418181818181818	GO:0001501	GO:BP	skeletal system development	21110	331	Colon_-_Sigmoid_female_1_community	Colon_-_Sigmoid	female	1
105722	36	query_1	TRUE	5.6979730270633e-13	234	92	17	0.184782608695652	0.0726495726495727	GO:0048705	GO:BP	skeletal system morphogenesis	21110	13702	Colon_-_Sigmoid_female_1_community	Colon_-_Sigmoid	female	1
105723	37	query_1	TRUE	5.82396293544763e-13	95	92	13	0.141304347826087	0.136842105263158	GO:0048704	GO:BP	embryonic skeletal system morphogenesis	21110	13701	Colon_-_Sigmoid_female_1_community	Colon_-_Sigmoid	female	1
105724	38	query_1	TRUE	6.07976346538613e-13	5969	92	64	0.695652173913043	0.0107220639973195	GO:0009058	GO:BP	biosynthetic process	21110	3310	Colon_-_Sigmoid_female_1_community	Colon_-_Sigmoid	female	1
105725	39	query_1	TRUE	1.59362054969613e-12	462	92	21	0.228260869565217	0.0454545454545455	GO:0048568	GO:BP	embryonic organ development	21110	13579	Colon_-_Sigmoid_female_1_community	Colon_-_Sigmoid	female	1
105726	40	query_1	TRUE	3.94821969889032e-12	1942	92	37	0.402173913043478	0.0190525231719876	GO:0010557	GO:BP	positive regulation of macromolecule biosynthetic process	21110	4305	Colon_-_Sigmoid_female_1_community	Colon_-_Sigmoid	female	1
105727	41	query_1	TRUE	4.20086110867423e-12	1718	92	35	0.380434782608696	0.020372526193248	GO:1903508	GO:BP	positive regulation of nucleic acid-templated transcription	21110	24159	Colon_-_Sigmoid_female_1_community	Colon_-_Sigmoid	female	1
105728	42	query_1	TRUE	4.20086110867423e-12	1718	92	35	0.380434782608696	0.020372526193248	GO:0045893	GO:BP	positive regulation of DNA-templated transcription	21110	12393	Colon_-_Sigmoid_female_1_community	Colon_-_Sigmoid	female	1
105729	43	query_1	TRUE	4.75470494545966e-12	1725	92	35	0.380434782608696	0.0202898550724638	GO:1902680	GO:BP	positive regulation of RNA biosynthetic process	21110	23482	Colon_-_Sigmoid_female_1_community	Colon_-_Sigmoid	female	1
105730	44	query_1	TRUE	1.44931459239006e-11	2023	92	37	0.402173913043478	0.0182896688086999	GO:0031328	GO:BP	positive regulation of cellular biosynthetic process	21110	7515	Colon_-_Sigmoid_female_1_community	Colon_-_Sigmoid	female	1
105731	45	query_1	TRUE	2.20493378930164e-11	2050	92	37	0.402173913043478	0.0180487804878049	GO:0045935	GO:BP	positive regulation of nucleobase-containing compound metabolic process	21110	12431	Colon_-_Sigmoid_female_1_community	Colon_-_Sigmoid	female	1
105732	46	query_1	TRUE	2.92737204261173e-11	2712	92	42	0.456521739130435	0.0154867256637168	GO:0009653	GO:BP	anatomical structure morphogenesis	21110	3648	Colon_-_Sigmoid_female_1_community	Colon_-_Sigmoid	female	1
105733	47	query_1	TRUE	3.54061936916004e-11	2081	92	37	0.402173913043478	0.0177799135031235	GO:0009891	GO:BP	positive regulation of biosynthetic process	21110	3829	Colon_-_Sigmoid_female_1_community	Colon_-_Sigmoid	female	1
105734	48	query_1	TRUE	4.41803918042282e-11	1857	92	35	0.380434782608696	0.0188476036618201	GO:0051254	GO:BP	positive regulation of RNA metabolic process	21110	14370	Colon_-_Sigmoid_female_1_community	Colon_-_Sigmoid	female	1
105735	49	query_1	TRUE	7.84862085554408e-11	3987	92	50	0.543478260869565	0.0125407574617507	GO:0048731	GO:BP	system development	21110	13728	Colon_-_Sigmoid_female_1_community	Colon_-_Sigmoid	female	1
105736	50	query_1	TRUE	1.29459015818867e-10	6816	92	65	0.706521739130435	0.00953638497652582	GO:0060255	GO:BP	regulation of macromolecule metabolic process	21110	15305	Colon_-_Sigmoid_female_1_community	Colon_-_Sigmoid	female	1
105737	51	query_1	TRUE	1.37057546793197e-10	1076	92	27	0.293478260869565	0.025092936802974	GO:0009887	GO:BP	animal organ morphogenesis	21110	3825	Colon_-_Sigmoid_female_1_community	Colon_-_Sigmoid	female	1
105738	52	query_1	TRUE	4.0134187733725e-10	4658	92	53	0.576086956521739	0.0113782739373122	GO:0007275	GO:BP	multicellular organism development	21110	2871	Colon_-_Sigmoid_female_1_community	Colon_-_Sigmoid	female	1
105739	53	query_1	TRUE	8.00881074347907e-10	3128	92	43	0.467391304347826	0.0137468030690537	GO:0048513	GO:BP	animal organ development	21110	13536	Colon_-_Sigmoid_female_1_community	Colon_-_Sigmoid	female	1
105740	54	query_1	TRUE	1.35351350316787e-09	7345	92	66	0.717391304347826	0.0089857045609258	GO:0019222	GO:BP	regulation of metabolic process	21110	5900	Colon_-_Sigmoid_female_1_community	Colon_-_Sigmoid	female	1
105741	55	query_1	TRUE	1.95449435176982e-09	4318	92	50	0.543478260869565	0.0115794349235757	GO:0030154	GO:BP	cell differentiation	21110	7050	Colon_-_Sigmoid_female_1_community	Colon_-_Sigmoid	female	1
105742	56	query_1	TRUE	2.48140194776477e-09	4344	92	50	0.543478260869565	0.0115101289134438	GO:0048869	GO:BP	cellular developmental process	21110	13852	Colon_-_Sigmoid_female_1_community	Colon_-_Sigmoid	female	1
105743	57	query_1	TRUE	5.81640656368616e-09	5896	92	58	0.630434782608696	0.00983717774762551	GO:0048856	GO:BP	anatomical structure development	21110	13840	Colon_-_Sigmoid_female_1_community	Colon_-_Sigmoid	female	1
105744	58	query_1	TRUE	1.02198080123561e-08	303	92	15	0.16304347826087	0.0495049504950495	GO:0048562	GO:BP	embryonic organ morphogenesis	21110	13573	Colon_-_Sigmoid_female_1_community	Colon_-_Sigmoid	female	1
105745	59	query_1	TRUE	2.49298714411127e-08	6489	92	60	0.652173913043478	0.0092464170134073	GO:0032502	GO:BP	developmental process	21110	8032	Colon_-_Sigmoid_female_1_community	Colon_-_Sigmoid	female	1
105746	60	query_1	TRUE	8.74785306292147e-08	2976	92	39	0.423913043478261	0.0131048387096774	GO:0031325	GO:BP	positive regulation of cellular metabolic process	21110	7512	Colon_-_Sigmoid_female_1_community	Colon_-_Sigmoid	female	1
105747	61	query_1	TRUE	1.48780486483208e-06	187	92	11	0.119565217391304	0.0588235294117647	GO:0048736	GO:BP	appendage development	21110	13733	Colon_-_Sigmoid_female_1_community	Colon_-_Sigmoid	female	1
105748	62	query_1	TRUE	1.48780486483208e-06	187	92	11	0.119565217391304	0.0588235294117647	GO:0060173	GO:BP	limb development	21110	15242	Colon_-_Sigmoid_female_1_community	Colon_-_Sigmoid	female	1
105749	63	query_1	TRUE	1.75409184879049e-06	3131	92	38	0.41304347826087	0.0121366975407218	GO:0051173	GO:BP	positive regulation of nitrogen compound metabolic process	21110	14318	Colon_-_Sigmoid_female_1_community	Colon_-_Sigmoid	female	1
105750	64	query_1	TRUE	1.76533118864407e-06	8221	92	65	0.706521739130435	0.00790658070794307	GO:0046483	GO:BP	heterocycle metabolic process	21110	12897	Colon_-_Sigmoid_female_1_community	Colon_-_Sigmoid	female	1
105751	65	query_1	TRUE	2.39654753489399e-06	8273	92	65	0.706521739130435	0.00785688383899432	GO:0006725	GO:BP	cellular aromatic compound metabolic process	21110	2484	Colon_-_Sigmoid_female_1_community	Colon_-_Sigmoid	female	1
105752	66	query_1	TRUE	3.94262770346506e-06	3535	92	40	0.434782608695652	0.0113154172560113	GO:0010604	GO:BP	positive regulation of macromolecule metabolic process	21110	4347	Colon_-_Sigmoid_female_1_community	Colon_-_Sigmoid	female	1
105753	67	query_1	TRUE	5.74034592728847e-06	7534	92	61	0.66304347826087	0.00809662861693655	GO:0090304	GO:BP	nucleic acid metabolic process	21110	19208	Colon_-_Sigmoid_female_1_community	Colon_-_Sigmoid	female	1
105754	68	query_1	TRUE	8.88581916910462e-06	8049	92	63	0.684782608695652	0.00782705926202013	GO:0006139	GO:BP	nucleobase-containing compound metabolic process	21110	2028	Colon_-_Sigmoid_female_1_community	Colon_-_Sigmoid	female	1
105755	69	query_1	TRUE	9.23333954917623e-06	2008	92	29	0.315217391304348	0.0144422310756972	GO:0009888	GO:BP	tissue development	21110	3826	Colon_-_Sigmoid_female_1_community	Colon_-_Sigmoid	female	1
105756	70	query_1	TRUE	9.50830882338942e-06	8514	92	65	0.706521739130435	0.00763448437867043	GO:1901360	GO:BP	organic cyclic compound metabolic process	21110	22386	Colon_-_Sigmoid_female_1_community	Colon_-_Sigmoid	female	1
105757	71	query_1	TRUE	9.64741982809101e-06	6983	92	58	0.630434782608696	0.00830588572246885	GO:0016070	GO:BP	RNA metabolic process	21110	5221	Colon_-_Sigmoid_female_1_community	Colon_-_Sigmoid	female	1
105758	72	query_1	TRUE	1.0753257550757e-05	15	92	5	0.0543478260869565	0.333333333333333	GO:0048484	GO:BP	enteric nervous system development	21110	13516	Colon_-_Sigmoid_female_1_community	Colon_-_Sigmoid	female	1
105759	73	query_1	TRUE	1.34278261882727e-05	3848	92	41	0.445652173913043	0.0106548856548857	GO:0009893	GO:BP	positive regulation of metabolic process	21110	3831	Colon_-_Sigmoid_female_1_community	Colon_-_Sigmoid	female	1
105760	74	query_1	TRUE	1.56439738088839e-05	2763	92	34	0.369565217391304	0.0123054650741947	GO:0048468	GO:BP	cell development	21110	13507	Colon_-_Sigmoid_female_1_community	Colon_-_Sigmoid	female	1
105761	75	query_1	TRUE	1.70732499948959e-05	11108	92	75	0.815217391304348	0.00675189052934822	GO:0050794	GO:BP	regulation of cellular process	21110	14008	Colon_-_Sigmoid_female_1_community	Colon_-_Sigmoid	female	1
105762	76	query_1	TRUE	1.73924394343415e-05	2482	92	32	0.347826086956522	0.0128928283642224	GO:0050793	GO:BP	regulation of developmental process	21110	14007	Colon_-_Sigmoid_female_1_community	Colon_-_Sigmoid	female	1
105763	77	query_1	TRUE	2.19069976926932e-05	447	92	14	0.152173913043478	0.0313199105145414	GO:0048732	GO:BP	gland development	21110	13729	Colon_-_Sigmoid_female_1_community	Colon_-_Sigmoid	female	1
105764	78	query_1	TRUE	2.37004710224959e-05	8680	92	65	0.706521739130435	0.00748847926267281	GO:0034641	GO:BP	cellular nitrogen compound metabolic process	21110	9164	Colon_-_Sigmoid_female_1_community	Colon_-_Sigmoid	female	1
105765	79	query_1	TRUE	3.76830537603094e-05	1488	92	24	0.260869565217391	0.0161290322580645	GO:0048699	GO:BP	generation of neurons	21110	13696	Colon_-_Sigmoid_female_1_community	Colon_-_Sigmoid	female	1
105766	80	query_1	TRUE	5.32003156373597e-05	151	92	9	0.0978260869565217	0.0596026490066225	GO:0035107	GO:BP	appendage morphogenesis	21110	9291	Colon_-_Sigmoid_female_1_community	Colon_-_Sigmoid	female	1
105767	81	query_1	TRUE	5.32003156373597e-05	151	92	9	0.0978260869565217	0.0596026490066225	GO:0035108	GO:BP	limb morphogenesis	21110	9292	Colon_-_Sigmoid_female_1_community	Colon_-_Sigmoid	female	1
105768	82	query_1	TRUE	7.04960668663584e-05	1415	92	23	0.25	0.0162544169611307	GO:0030182	GO:BP	neuron differentiation	21110	7062	Colon_-_Sigmoid_female_1_community	Colon_-_Sigmoid	female	1
105769	83	query_1	TRUE	0.000115078796017493	1705	92	25	0.271739130434783	0.0146627565982405	GO:0022008	GO:BP	neurogenesis	21110	6923	Colon_-_Sigmoid_female_1_community	Colon_-_Sigmoid	female	1
105770	84	query_1	TRUE	0.000128150655148275	2547	92	31	0.33695652173913	0.0121711817824892	GO:0007399	GO:BP	nervous system development	21110	2969	Colon_-_Sigmoid_female_1_community	Colon_-_Sigmoid	female	1
105771	85	query_1	TRUE	0.00017180999923718	123	92	8	0.0869565217391304	0.0650406504065041	GO:0035113	GO:BP	embryonic appendage morphogenesis	21110	9294	Colon_-_Sigmoid_female_1_community	Colon_-_Sigmoid	female	1
105772	86	query_1	TRUE	0.00017180999923718	123	92	8	0.0869565217391304	0.0650406504065041	GO:0030326	GO:BP	embryonic limb morphogenesis	21110	7138	Colon_-_Sigmoid_female_1_community	Colon_-_Sigmoid	female	1
105773	87	query_1	TRUE	0.000224575037846151	927	92	18	0.195652173913043	0.0194174757281553	GO:0051093	GO:BP	negative regulation of developmental process	21110	14248	Colon_-_Sigmoid_female_1_community	Colon_-_Sigmoid	female	1
105774	88	query_1	TRUE	0.00060736438214217	679	92	15	0.16304347826087	0.0220913107511046	GO:0045596	GO:BP	negative regulation of cell differentiation	21110	12147	Colon_-_Sigmoid_female_1_community	Colon_-_Sigmoid	female	1
105775	89	query_1	TRUE	0.000680163791406054	32	92	5	0.0543478260869565	0.15625	GO:0035115	GO:BP	embryonic forelimb morphogenesis	21110	9296	Colon_-_Sigmoid_female_1_community	Colon_-_Sigmoid	female	1
105776	90	query_1	TRUE	0.000694869969562047	1231	92	20	0.217391304347826	0.016246953696182	GO:0060429	GO:BP	epithelium development	21110	15465	Colon_-_Sigmoid_female_1_community	Colon_-_Sigmoid	female	1
105777	91	query_1	TRUE	0.00108522846444191	35	92	5	0.0543478260869565	0.142857142857143	GO:0009954	GO:BP	proximal/distal pattern formation	21110	3870	Colon_-_Sigmoid_female_1_community	Colon_-_Sigmoid	female	1
105778	92	query_1	TRUE	0.00130979618440203	11477	92	73	0.793478260869565	0.00636054718131916	GO:0044237	GO:BP	cellular metabolic process	21110	11571	Colon_-_Sigmoid_female_1_community	Colon_-_Sigmoid	female	1
105779	93	query_1	TRUE	0.00137130911409055	9020	92	63	0.684782608695652	0.00698447893569845	GO:0010467	GO:BP	gene expression	21110	4250	Colon_-_Sigmoid_female_1_community	Colon_-_Sigmoid	female	1
105780	94	query_1	TRUE	0.00156094034866942	12891	92	78	0.847826086956522	0.00605073306958343	GO:0065007	GO:BP	biological regulation	21110	16811	Colon_-_Sigmoid_female_1_community	Colon_-_Sigmoid	female	1
105781	95	query_1	TRUE	0.00167341607415376	636	92	14	0.152173913043478	0.0220125786163522	GO:0048729	GO:BP	tissue morphogenesis	21110	13726	Colon_-_Sigmoid_female_1_community	Colon_-_Sigmoid	female	1
105782	96	query_1	TRUE	0.00192477593844841	1568	92	22	0.239130434782609	0.014030612244898	GO:0045595	GO:BP	regulation of cell differentiation	21110	12146	Colon_-_Sigmoid_female_1_community	Colon_-_Sigmoid	female	1
105783	97	query_1	TRUE	0.00216223512128479	40	92	5	0.0543478260869565	0.125	GO:0035136	GO:BP	forelimb morphogenesis	21110	9315	Colon_-_Sigmoid_female_1_community	Colon_-_Sigmoid	female	1
105784	98	query_1	TRUE	0.00223151783953445	74	92	6	0.0652173913043478	0.0810810810810811	GO:0045665	GO:BP	negative regulation of neuron differentiation	21110	12216	Colon_-_Sigmoid_female_1_community	Colon_-_Sigmoid	female	1
105785	99	query_1	TRUE	0.00305032791650795	12480	92	76	0.826086956521739	0.00608974358974359	GO:0050789	GO:BP	regulation of biological process	21110	14004	Colon_-_Sigmoid_female_1_community	Colon_-_Sigmoid	female	1
105786	100	query_1	TRUE	0.00337541911158511	246	92	9	0.0978260869565217	0.0365853658536585	GO:0048863	GO:BP	stem cell differentiation	21110	13846	Colon_-_Sigmoid_female_1_community	Colon_-_Sigmoid	female	1
105787	101	query_1	TRUE	0.00363672835713183	5615	92	46	0.5	0.00819234194122885	GO:0048522	GO:BP	positive regulation of cellular process	21110	13543	Colon_-_Sigmoid_female_1_community	Colon_-_Sigmoid	female	1
105788	102	query_1	TRUE	0.00547424700686556	48	92	5	0.0543478260869565	0.104166666666667	GO:0048483	GO:BP	autonomic nervous system development	21110	13515	Colon_-_Sigmoid_female_1_community	Colon_-_Sigmoid	female	1
105789	103	query_1	TRUE	0.00726193844902699	201	92	8	0.0869565217391304	0.0398009950248756	GO:0045664	GO:BP	regulation of neuron differentiation	21110	12215	Colon_-_Sigmoid_female_1_community	Colon_-_Sigmoid	female	1
105790	104	query_1	TRUE	0.00781605792046517	203	92	8	0.0869565217391304	0.0394088669950739	GO:0001763	GO:BP	morphogenesis of a branching structure	21110	443	Colon_-_Sigmoid_female_1_community	Colon_-_Sigmoid	female	1
105791	105	query_1	TRUE	0.00792549065260685	1310	92	19	0.206521739130435	0.0145038167938931	GO:0051094	GO:BP	positive regulation of developmental process	21110	14249	Colon_-_Sigmoid_female_1_community	Colon_-_Sigmoid	female	1
105792	106	query_1	TRUE	0.0100474347579388	210	92	8	0.0869565217391304	0.0380952380952381	GO:0051216	GO:BP	cartilage development	21110	14339	Colon_-_Sigmoid_female_1_community	Colon_-_Sigmoid	female	1
105793	107	query_1	TRUE	0.0112861500767893	1092	92	17	0.184782608695652	0.0155677655677656	GO:0007417	GO:BP	central nervous system development	21110	2983	Colon_-_Sigmoid_female_1_community	Colon_-_Sigmoid	female	1
105794	108	query_1	TRUE	0.0126805298497866	7716	92	55	0.597826086956522	0.00712804561949197	GO:0032501	GO:BP	multicellular organismal process	21110	8031	Colon_-_Sigmoid_female_1_community	Colon_-_Sigmoid	female	1
105795	109	query_1	TRUE	0.0149427820542632	157	92	7	0.0760869565217391	0.0445859872611465	GO:0048754	GO:BP	branching morphogenesis of an epithelial tube	21110	13745	Colon_-_Sigmoid_female_1_community	Colon_-_Sigmoid	female	1
105796	110	query_1	TRUE	0.0208089922524657	6358	92	48	0.521739130434783	0.00754954388172381	GO:0048518	GO:BP	positive regulation of biological process	21110	13539	Colon_-_Sigmoid_female_1_community	Colon_-_Sigmoid	female	1
105797	111	query_1	TRUE	0.0240131643396024	12164	92	73	0.793478260869565	0.00600131535679053	GO:0006807	GO:BP	nitrogen compound metabolic process	21110	2543	Colon_-_Sigmoid_female_1_community	Colon_-_Sigmoid	female	1
105798	112	query_1	TRUE	0.0255593689479446	31	92	4	0.0434782608695652	0.129032258064516	GO:0021522	GO:BP	spinal cord motor neuron differentiation	21110	6455	Colon_-_Sigmoid_female_1_community	Colon_-_Sigmoid	female	1
105799	113	query_1	TRUE	0.0352206906210222	179	92	7	0.0760869565217391	0.0391061452513966	GO:0021953	GO:BP	central nervous system neuron differentiation	21110	6868	Colon_-_Sigmoid_female_1_community	Colon_-_Sigmoid	female	1
105800	114	query_1	TRUE	0.0453022499887458	339	92	9	0.0978260869565217	0.0265486725663717	GO:0060562	GO:BP	epithelial tube morphogenesis	21110	15589	Colon_-_Sigmoid_female_1_community	Colon_-_Sigmoid	female	1
105801	115	query_1	TRUE	0.0465925709133	967	92	15	0.16304347826087	0.015511892450879	GO:0000122	GO:BP	negative regulation of transcription by RNA polymerase II	21110	51	Colon_-_Sigmoid_female_1_community	Colon_-_Sigmoid	female	1
105802	116	query_1	TRUE	0.0470587999310697	36	92	4	0.0434782608695652	0.111111111111111	GO:0003161	GO:BP	cardiac conduction system development	21110	1616	Colon_-_Sigmoid_female_1_community	Colon_-_Sigmoid	female	1
105803	117	query_1	TRUE	0.0472955482149643	125	92	6	0.0652173913043478	0.048	GO:0001704	GO:BP	formation of primary germ layer	21110	410	Colon_-_Sigmoid_female_1_community	Colon_-_Sigmoid	female	1
105804	118	query_1	TRUE	0.0483808923481179	188	92	7	0.0760869565217391	0.0372340425531915	GO:0061138	GO:BP	morphogenesis of a branching epithelium	21110	16122	Colon_-_Sigmoid_female_1_community	Colon_-_Sigmoid	female	1
105805	119	query_1	TRUE	1.71845577390232e-28	1369	93	46	0.494623655913978	0.0336011687363039	GO:0000785	GO:CC	chromatin	22122	92	Colon_-_Sigmoid_female_1_community	Colon_-_Sigmoid	female	1
105806	120	query_1	TRUE	5.05588306444684e-23	1939	93	47	0.505376344086022	0.0242392986075297	GO:0005694	GO:CC	chromosome	22122	284	Colon_-_Sigmoid_female_1_community	Colon_-_Sigmoid	female	1
105807	121	query_1	TRUE	1.07880590850186e-09	6568	93	60	0.645161290322581	0.00913520097442144	GO:0043232	GO:CC	intracellular non-membrane-bounded organelle	22122	1889	Colon_-_Sigmoid_female_1_community	Colon_-_Sigmoid	female	1
105808	122	query_1	TRUE	1.08650765534146e-09	6569	93	60	0.645161290322581	0.00913381032120566	GO:0043228	GO:CC	non-membrane-bounded organelle	22122	1885	Colon_-_Sigmoid_female_1_community	Colon_-_Sigmoid	female	1
105809	123	query_1	TRUE	4.8719727797778e-07	10124	93	71	0.763440860215054	0.00701303832477282	GO:0005634	GO:CC	nucleus	22122	243	Colon_-_Sigmoid_female_1_community	Colon_-_Sigmoid	female	1
105810	124	query_1	TRUE	8.25616284454428e-05	523	93	13	0.139784946236559	0.0248565965583174	GO:0005667	GO:CC	transcription regulator complex	22122	262	Colon_-_Sigmoid_female_1_community	Colon_-_Sigmoid	female	1
105811	125	query_1	TRUE	0.000252660989655808	4203	93	38	0.408602150537634	0.00904116107542232	GO:0005654	GO:CC	nucleoplasm	22122	252	Colon_-_Sigmoid_female_1_community	Colon_-_Sigmoid	female	1
105812	126	query_1	TRUE	0.0274010002994025	5499	93	40	0.43010752688172	0.00727404982724132	GO:0031981	GO:CC	nuclear lumen	22122	1230	Colon_-_Sigmoid_female_1_community	Colon_-_Sigmoid	female	1
105813	127	query_1	TRUE	0.0307146662362342	14642	93	78	0.838709677419355	0.00532714110094249	GO:0043231	GO:CC	intracellular membrane-bounded organelle	22122	1888	Colon_-_Sigmoid_female_1_community	Colon_-_Sigmoid	female	1
105814	128	query_1	TRUE	2.3903304072624e-31	1672	94	54	0.574468085106383	0.0322966507177034	GO:0043565	GO:MF	sequence-specific DNA binding	20195	5822	Colon_-_Sigmoid_female_1_community	Colon_-_Sigmoid	female	1
105815	129	query_1	TRUE	6.21588960084291e-31	1364	94	50	0.531914893617021	0.0366568914956012	GO:0000981	GO:MF	DNA-binding transcription factor activity, RNA polymerase II-specific	20195	119	Colon_-_Sigmoid_female_1_community	Colon_-_Sigmoid	female	1
105816	130	query_1	TRUE	2.25679577896105e-30	1936	94	56	0.595744680851064	0.0289256198347107	GO:0140110	GO:MF	transcription regulator activity	20195	10583	Colon_-_Sigmoid_female_1_community	Colon_-_Sigmoid	female	1
105817	131	query_1	TRUE	3.13113730226638e-30	1411	94	50	0.531914893617021	0.0354358610914245	GO:0000977	GO:MF	RNA polymerase II transcription regulatory region sequence-specific DNA binding	20195	116	Colon_-_Sigmoid_female_1_community	Colon_-_Sigmoid	female	1
105818	132	query_1	TRUE	3.58328652931761e-30	1415	94	50	0.531914893617021	0.0353356890459364	GO:0003700	GO:MF	DNA-binding transcription factor activity	20195	338	Colon_-_Sigmoid_female_1_community	Colon_-_Sigmoid	female	1
105819	133	query_1	TRUE	4.95671637269436e-30	1508	94	51	0.542553191489362	0.0338196286472149	GO:0000976	GO:MF	transcription cis-regulatory region binding	20195	115	Colon_-_Sigmoid_female_1_community	Colon_-_Sigmoid	female	1
105820	134	query_1	TRUE	5.2855543191899e-30	1510	94	51	0.542553191489362	0.0337748344370861	GO:0001067	GO:MF	transcription regulatory region nucleic acid binding	20195	151	Colon_-_Sigmoid_female_1_community	Colon_-_Sigmoid	female	1
105821	135	query_1	TRUE	3.07736303462731e-29	1566	94	51	0.542553191489362	0.0325670498084291	GO:1990837	GO:MF	sequence-specific double-stranded DNA binding	20195	11218	Colon_-_Sigmoid_female_1_community	Colon_-_Sigmoid	female	1
105822	136	query_1	TRUE	6.23768759952936e-28	1667	94	51	0.542553191489362	0.0305938812237553	GO:0003690	GO:MF	double-stranded DNA binding	20195	332	Colon_-_Sigmoid_female_1_community	Colon_-_Sigmoid	female	1
105823	137	query_1	TRUE	8.53406697639259e-24	1216	94	42	0.446808510638298	0.0345394736842105	GO:0000987	GO:MF	cis-regulatory region sequence-specific DNA binding	20195	120	Colon_-_Sigmoid_female_1_community	Colon_-_Sigmoid	female	1
105824	138	query_1	TRUE	2.34060659248936e-23	2524	94	55	0.585106382978723	0.0217908082408875	GO:0003677	GO:MF	DNA binding	20195	324	Colon_-_Sigmoid_female_1_community	Colon_-_Sigmoid	female	1
105825	139	query_1	TRUE	7.22092515932353e-22	1196	94	40	0.425531914893617	0.0334448160535117	GO:0000978	GO:MF	RNA polymerase II cis-regulatory region sequence-specific DNA binding	20195	117	Colon_-_Sigmoid_female_1_community	Colon_-_Sigmoid	female	1
105826	140	query_1	TRUE	1.19136722340017e-14	471	94	23	0.24468085106383	0.0488322717622081	GO:0001228	GO:MF	DNA-binding transcription activator activity, RNA polymerase II-specific	20195	185	Colon_-_Sigmoid_female_1_community	Colon_-_Sigmoid	female	1
105827	141	query_1	TRUE	1.43405697987526e-14	475	94	23	0.24468085106383	0.0484210526315789	GO:0001216	GO:MF	DNA-binding transcription activator activity	20195	179	Colon_-_Sigmoid_female_1_community	Colon_-_Sigmoid	female	1
105828	142	query_1	TRUE	1.40476288562522e-09	5476	94	58	0.617021276595745	0.0105916727538349	GO:0003676	GO:MF	nucleic acid binding	20195	323	Colon_-_Sigmoid_female_1_community	Colon_-_Sigmoid	female	1
105829	143	query_1	TRUE	5.25824526213355e-07	7455	94	64	0.680851063829787	0.00858484238765929	GO:1901363	GO:MF	heterocyclic compound binding	20195	10974	Colon_-_Sigmoid_female_1_community	Colon_-_Sigmoid	female	1
105830	144	query_1	TRUE	8.37500916107163e-07	7529	94	64	0.680851063829787	0.00850046486917253	GO:0097159	GO:MF	organic cyclic compound binding	20195	9161	Colon_-_Sigmoid_female_1_community	Colon_-_Sigmoid	female	1
105831	145	query_1	TRUE	0.0222860412080153	192	27	5	0.185185185185185	0.0260416666666667	KEGG:05202	KEGG	Transcriptional misregulation in cancer	8161	447	Colon_-_Sigmoid_female_1_community	Colon_-_Sigmoid	female	1
105832	146	query_1	TRUE	0.000769912284251778	149	80	8	0.1	0.0536912751677852	MIRNA:hsa-miR-196b-5p	MIRNA	hsa-miR-196b-5p	14850	368	Colon_-_Sigmoid_female_1_community	Colon_-_Sigmoid	female	1
105833	147	query_1	TRUE	8.56528901442399e-06	120	44	8	0.181818181818182	0.0666666666666667	REAC:R-HSA-5617472	REAC	Activation of anterior HOX genes in hindbrain development during early embryogenesis	10790	95	Colon_-_Sigmoid_female_1_community	Colon_-_Sigmoid	female	1
105834	148	query_1	TRUE	8.56528901442399e-06	120	44	8	0.181818181818182	0.0666666666666667	REAC:R-HSA-5619507	REAC	Activation of HOX genes during differentiation	10790	80	Colon_-_Sigmoid_female_1_community	Colon_-_Sigmoid	female	1
105835	149	query_1	TRUE	0.00767892321798251	14826	96	89	0.927083333333333	0.0060029677593417	TF:M11529_1	TF	Factor: E2F-2; motif: GCGCGCGCNCS; match class: 1	20011	1469	Colon_-_Sigmoid_female_1_community	Colon_-_Sigmoid	female	1
105836	150	query_1	TRUE	0.00919013299334787	6688	96	54	0.5625	0.00807416267942584	TF:M10108	TF	Factor: WT1; motif: RGGNGGGGGAGGRGGNGGRG	20011	8980	Colon_-_Sigmoid_female_1_community	Colon_-_Sigmoid	female	1
105837	151	query_1	TRUE	0.0108175924396721	101	37	5	0.135135135135135	0.0495049504950495	WP:WP2064	WP	Neural crest differentiation	8133	8	Colon_-_Sigmoid_female_1_community	Colon_-_Sigmoid	female	1
105838	152	query_1	TRUE	0.0187502337068636	60	37	4	0.108108108108108	0.0666666666666667	WP:WP5053	WP	Development of ureteric collection system	8133	224	Colon_-_Sigmoid_female_1_community	Colon_-_Sigmoid	female	1
105839	1	query_1	TRUE	0.0166729977823526	2	27	2	0.0740740740740741	1	CORUM:7271	CORUM	ARNTL-NPAS2 complex	3383	2735	Colon_-_Sigmoid_female_2_community	Colon_-_Sigmoid	female	2
105840	2	query_1	TRUE	0.0166729977823526	2	27	2	0.0740740740740741	1	CORUM:3052	CORUM	MYC-MAX complex	3383	1359	Colon_-_Sigmoid_female_2_community	Colon_-_Sigmoid	female	2
105841	3	query_1	TRUE	0.0166729977823526	2	27	2	0.0740740740740741	1	CORUM:5382	CORUM	ARNT-HIF1A complex	3383	1660	Colon_-_Sigmoid_female_2_community	Colon_-_Sigmoid	female	2
105842	4	query_1	TRUE	0.0166729977823526	2	27	2	0.0740740740740741	1	CORUM:2152	CORUM	ARNT-HLF complex	3383	917	Colon_-_Sigmoid_female_2_community	Colon_-_Sigmoid	female	2
105843	5	query_1	TRUE	0.0166729977823526	2	27	2	0.0740740740740741	1	CORUM:6579	CORUM	USF1-USF2 complex	3383	2230	Colon_-_Sigmoid_female_2_community	Colon_-_Sigmoid	female	2
105844	6	query_1	TRUE	0.0166729977823526	2	27	2	0.0740740740740741	1	CORUM:2655	CORUM	MYC-MAX complex	3383	1120	Colon_-_Sigmoid_female_2_community	Colon_-_Sigmoid	female	2
105845	7	query_1	TRUE	0.0166729977823526	2	27	2	0.0740740740740741	1	CORUM:7273	CORUM	ARNTL-HIF1A complex	3383	2737	Colon_-_Sigmoid_female_2_community	Colon_-_Sigmoid	female	2
105846	8	query_1	TRUE	0.0166729977823526	2	27	2	0.0740740740740741	1	CORUM:7272	CORUM	Core clock complex	3383	2736	Colon_-_Sigmoid_female_2_community	Colon_-_Sigmoid	female	2
105847	9	query_1	TRUE	0.049772424317446	3	27	2	0.0740740740740741	0.666666666666667	CORUM:7311	CORUM	CRY1-Core clock complex	3383	2763	Colon_-_Sigmoid_female_2_community	Colon_-_Sigmoid	female	2
105848	10	query_1	TRUE	7.69057910125005e-17	4129	86	56	0.651162790697674	0.013562605957859	GO:0018130	GO:BP	heterocycle biosynthetic process	21110	5504	Colon_-_Sigmoid_female_2_community	Colon_-_Sigmoid	female	2
105849	11	query_1	TRUE	8.76711172848922e-17	4140	86	56	0.651162790697674	0.0135265700483092	GO:0019438	GO:BP	aromatic compound biosynthetic process	21110	6097	Colon_-_Sigmoid_female_2_community	Colon_-_Sigmoid	female	2
105850	12	query_1	TRUE	2.44050575730557e-16	4055	86	55	0.63953488372093	0.0135635018495684	GO:0034654	GO:BP	nucleobase-containing compound biosynthetic process	21110	9171	Colon_-_Sigmoid_female_2_community	Colon_-_Sigmoid	female	2
105851	13	query_1	TRUE	3.59832119677239e-16	2564	86	45	0.523255813953488	0.0175507020280811	GO:0006357	GO:BP	regulation of transcription by RNA polymerase II	21110	2182	Colon_-_Sigmoid_female_2_community	Colon_-_Sigmoid	female	2
105852	14	query_1	TRUE	4.85710678008148e-16	4287	86	56	0.651162790697674	0.013062747842314	GO:1901362	GO:BP	organic cyclic compound biosynthetic process	21110	22388	Colon_-_Sigmoid_female_2_community	Colon_-_Sigmoid	female	2
105853	15	query_1	TRUE	1.99629884802188e-15	2677	86	45	0.523255813953488	0.0168098617855809	GO:0006366	GO:BP	transcription by RNA polymerase II	21110	2189	Colon_-_Sigmoid_female_2_community	Colon_-_Sigmoid	female	2
105854	16	query_1	TRUE	2.43218418064511e-15	3585	86	51	0.593023255813954	0.0142259414225941	GO:0006351	GO:BP	DNA-templated transcription	21110	2176	Colon_-_Sigmoid_female_2_community	Colon_-_Sigmoid	female	2
105855	17	query_1	TRUE	2.46247583070977e-15	3586	86	51	0.593023255813954	0.0142219743446737	GO:0097659	GO:BP	nucleic acid-templated transcription	21110	19768	Colon_-_Sigmoid_female_2_community	Colon_-_Sigmoid	female	2
105856	18	query_1	TRUE	3.46614477629737e-15	3455	86	50	0.581395348837209	0.0144717800289436	GO:0006355	GO:BP	regulation of DNA-templated transcription	21110	2180	Colon_-_Sigmoid_female_2_community	Colon_-_Sigmoid	female	2
105857	19	query_1	TRUE	3.55449040517223e-15	3457	86	50	0.581395348837209	0.0144634075788256	GO:1903506	GO:BP	regulation of nucleic acid-templated transcription	21110	24157	Colon_-_Sigmoid_female_2_community	Colon_-_Sigmoid	female	2
105858	20	query_1	TRUE	3.88162905776769e-15	3623	86	51	0.593023255813954	0.0140767319900635	GO:0032774	GO:BP	RNA biosynthetic process	21110	8240	Colon_-_Sigmoid_female_2_community	Colon_-_Sigmoid	female	2
105859	21	query_1	TRUE	4.74175028713073e-15	3480	86	50	0.581395348837209	0.014367816091954	GO:2001141	GO:BP	regulation of RNA biosynthetic process	21110	27647	Colon_-_Sigmoid_female_2_community	Colon_-_Sigmoid	female	2
105860	22	query_1	TRUE	3.82748112100214e-14	4878	86	57	0.662790697674419	0.0116851168511685	GO:0044271	GO:BP	cellular nitrogen compound biosynthetic process	21110	11584	Colon_-_Sigmoid_female_2_community	Colon_-_Sigmoid	female	2
105861	23	query_1	TRUE	1.53485864768763e-13	1257	86	31	0.36046511627907	0.0246618933969769	GO:0045944	GO:BP	positive regulation of transcription by RNA polymerase II	21110	12439	Colon_-_Sigmoid_female_2_community	Colon_-_Sigmoid	female	2
105862	24	query_1	TRUE	1.55974328433916e-13	3774	86	50	0.581395348837209	0.0132485426603074	GO:0051252	GO:BP	regulation of RNA metabolic process	21110	14368	Colon_-_Sigmoid_female_2_community	Colon_-_Sigmoid	female	2
105863	25	query_1	TRUE	1.88130483157162e-13	3958	86	51	0.593023255813954	0.0128852956038403	GO:0010556	GO:BP	regulation of macromolecule biosynthetic process	21110	4304	Colon_-_Sigmoid_female_2_community	Colon_-_Sigmoid	female	2
105864	26	query_1	TRUE	3.13595851722848e-13	4177	86	52	0.604651162790698	0.0124491261671056	GO:0009889	GO:BP	regulation of biosynthetic process	21110	3827	Colon_-_Sigmoid_female_2_community	Colon_-_Sigmoid	female	2
105865	27	query_1	TRUE	5.72707792674848e-13	4061	86	51	0.593023255813954	0.0125584831322334	GO:0019219	GO:BP	regulation of nucleobase-containing compound metabolic process	21110	5897	Colon_-_Sigmoid_female_2_community	Colon_-_Sigmoid	female	2
105866	28	query_1	TRUE	5.91272068329747e-13	4064	86	51	0.593023255813954	0.0125492125984252	GO:0031326	GO:BP	regulation of cellular biosynthetic process	21110	7513	Colon_-_Sigmoid_female_2_community	Colon_-_Sigmoid	female	2
105867	29	query_1	TRUE	1.84541379119246e-12	5894	86	60	0.697674418604651	0.0101798439090601	GO:1901576	GO:BP	organic substance biosynthetic process	21110	22571	Colon_-_Sigmoid_female_2_community	Colon_-_Sigmoid	female	2
105868	30	query_1	TRUE	2.23075510801849e-12	1718	86	34	0.395348837209302	0.019790454016298	GO:0045893	GO:BP	positive regulation of DNA-templated transcription	21110	12393	Colon_-_Sigmoid_female_2_community	Colon_-_Sigmoid	female	2
105869	31	query_1	TRUE	2.23075510801849e-12	1718	86	34	0.395348837209302	0.019790454016298	GO:1903508	GO:BP	positive regulation of nucleic acid-templated transcription	21110	24159	Colon_-_Sigmoid_female_2_community	Colon_-_Sigmoid	female	2
105870	32	query_1	TRUE	2.51883656332336e-12	1725	86	34	0.395348837209302	0.0197101449275362	GO:1902680	GO:BP	positive regulation of RNA biosynthetic process	21110	23482	Colon_-_Sigmoid_female_2_community	Colon_-_Sigmoid	female	2
105871	33	query_1	TRUE	2.56289350836548e-12	5521	86	58	0.674418604651163	0.0105053432349212	GO:0044249	GO:BP	cellular biosynthetic process	21110	11577	Colon_-_Sigmoid_female_2_community	Colon_-_Sigmoid	female	2
105872	34	query_1	TRUE	3.49040134223264e-12	5969	86	60	0.697674418604651	0.010051934997487	GO:0009058	GO:BP	biosynthetic process	21110	3310	Colon_-_Sigmoid_female_2_community	Colon_-_Sigmoid	female	2
105873	35	query_1	TRUE	2.24451212236812e-11	1857	86	34	0.395348837209302	0.0183091007000538	GO:0051254	GO:BP	positive regulation of RNA metabolic process	21110	14370	Colon_-_Sigmoid_female_2_community	Colon_-_Sigmoid	female	2
105874	36	query_1	TRUE	3.00602949018473e-11	4824	86	53	0.616279069767442	0.0109867330016584	GO:0009059	GO:BP	macromolecule biosynthetic process	21110	3311	Colon_-_Sigmoid_female_2_community	Colon_-_Sigmoid	female	2
105875	37	query_1	TRUE	4.21584191738214e-11	2023	86	35	0.406976744186047	0.0173010380622837	GO:0031328	GO:BP	positive regulation of cellular biosynthetic process	21110	7515	Colon_-_Sigmoid_female_2_community	Colon_-_Sigmoid	female	2
105876	38	query_1	TRUE	6.27817922825137e-11	2050	86	35	0.406976744186047	0.0170731707317073	GO:0045935	GO:BP	positive regulation of nucleobase-containing compound metabolic process	21110	12431	Colon_-_Sigmoid_female_2_community	Colon_-_Sigmoid	female	2
105877	39	query_1	TRUE	8.34358459500101e-11	1942	86	34	0.395348837209302	0.0175077239958805	GO:0010557	GO:BP	positive regulation of macromolecule biosynthetic process	21110	4305	Colon_-_Sigmoid_female_2_community	Colon_-_Sigmoid	female	2
105878	40	query_1	TRUE	9.84135235990828e-11	2081	86	35	0.406976744186047	0.0168188370975493	GO:0009891	GO:BP	positive regulation of biosynthetic process	21110	3829	Colon_-_Sigmoid_female_2_community	Colon_-_Sigmoid	female	2
105879	41	query_1	TRUE	4.87328238076722e-09	5836	86	55	0.63953488372093	0.00942426319396847	GO:0080090	GO:BP	regulation of primary metabolic process	21110	18790	Colon_-_Sigmoid_female_2_community	Colon_-_Sigmoid	female	2
105880	42	query_1	TRUE	7.91774753451638e-09	5493	86	53	0.616279069767442	0.00964864372838158	GO:0031323	GO:BP	regulation of cellular metabolic process	21110	7510	Colon_-_Sigmoid_female_2_community	Colon_-_Sigmoid	female	2
105881	43	query_1	TRUE	2.80626347290921e-08	5662	86	53	0.616279069767442	0.00936064994701519	GO:0051171	GO:BP	regulation of nitrogen compound metabolic process	21110	14316	Colon_-_Sigmoid_female_2_community	Colon_-_Sigmoid	female	2
105882	44	query_1	TRUE	1.36023244114655e-07	2976	86	37	0.430232558139535	0.0124327956989247	GO:0031325	GO:BP	positive regulation of cellular metabolic process	21110	7512	Colon_-_Sigmoid_female_2_community	Colon_-_Sigmoid	female	2
105883	45	query_1	TRUE	1.52340371305034e-07	5491	86	51	0.593023255813954	0.00928792569659443	GO:0010468	GO:BP	regulation of gene expression	21110	4251	Colon_-_Sigmoid_female_2_community	Colon_-_Sigmoid	female	2
105884	46	query_1	TRUE	6.00291447171973e-07	3131	86	37	0.430232558139535	0.0118173107633344	GO:0051173	GO:BP	positive regulation of nitrogen compound metabolic process	21110	14318	Colon_-_Sigmoid_female_2_community	Colon_-_Sigmoid	female	2
105885	47	query_1	TRUE	1.1533651987519e-06	3535	86	39	0.453488372093023	0.011032531824611	GO:0010604	GO:BP	positive regulation of macromolecule metabolic process	21110	4347	Colon_-_Sigmoid_female_2_community	Colon_-_Sigmoid	female	2
105886	48	query_1	TRUE	3.68180035778304e-06	1317	86	23	0.267441860465116	0.017463933181473	GO:0045892	GO:BP	negative regulation of DNA-templated transcription	21110	12392	Colon_-_Sigmoid_female_2_community	Colon_-_Sigmoid	female	2
105887	49	query_1	TRUE	3.79071729704878e-06	1319	86	23	0.267441860465116	0.0174374526156179	GO:1903507	GO:BP	negative regulation of nucleic acid-templated transcription	21110	24158	Colon_-_Sigmoid_female_2_community	Colon_-_Sigmoid	female	2
105888	50	query_1	TRUE	4.64187738613068e-06	1333	86	23	0.267441860465116	0.0172543135783946	GO:1902679	GO:BP	negative regulation of RNA biosynthetic process	21110	23481	Colon_-_Sigmoid_female_2_community	Colon_-_Sigmoid	female	2
105889	51	query_1	TRUE	5.57613269354458e-06	7345	86	57	0.662790697674419	0.00776038121170865	GO:0019222	GO:BP	regulation of metabolic process	21110	5900	Colon_-_Sigmoid_female_2_community	Colon_-_Sigmoid	female	2
105890	52	query_1	TRUE	1.24437507954258e-05	11108	86	71	0.825581395348837	0.00639178970111631	GO:0050794	GO:BP	regulation of cellular process	21110	14008	Colon_-_Sigmoid_female_2_community	Colon_-_Sigmoid	female	2
105891	53	query_1	TRUE	1.29914502827591e-05	6816	86	54	0.627906976744186	0.00792253521126761	GO:0060255	GO:BP	regulation of macromolecule metabolic process	21110	15305	Colon_-_Sigmoid_female_2_community	Colon_-_Sigmoid	female	2
105892	54	query_1	TRUE	1.42352257349155e-05	3848	86	39	0.453488372093023	0.0101351351351351	GO:0009893	GO:BP	positive regulation of metabolic process	21110	3831	Colon_-_Sigmoid_female_2_community	Colon_-_Sigmoid	female	2
105893	55	query_1	TRUE	1.43032545356329e-05	8221	86	60	0.697674418604651	0.00729838219194745	GO:0046483	GO:BP	heterocycle metabolic process	21110	12897	Colon_-_Sigmoid_female_2_community	Colon_-_Sigmoid	female	2
105894	56	query_1	TRUE	1.88902529306489e-05	8273	86	60	0.697674418604651	0.00725250815907168	GO:0006725	GO:BP	cellular aromatic compound metabolic process	21110	2484	Colon_-_Sigmoid_female_2_community	Colon_-_Sigmoid	female	2
105895	57	query_1	TRUE	2.06439816364112e-05	8049	86	59	0.686046511627907	0.0073301031183998	GO:0006139	GO:BP	nucleobase-containing compound metabolic process	21110	2028	Colon_-_Sigmoid_female_2_community	Colon_-_Sigmoid	female	2
105896	58	query_1	TRUE	2.09092843757957e-05	1443	86	23	0.267441860465116	0.0159390159390159	GO:0051253	GO:BP	negative regulation of RNA metabolic process	21110	14369	Colon_-_Sigmoid_female_2_community	Colon_-_Sigmoid	female	2
105897	59	query_1	TRUE	3.35633247458478e-05	6983	86	54	0.627906976744186	0.007733066017471	GO:0016070	GO:BP	RNA metabolic process	21110	5221	Colon_-_Sigmoid_female_2_community	Colon_-_Sigmoid	female	2
105898	60	query_1	TRUE	3.40073769748893e-05	71	86	7	0.0813953488372093	0.0985915492957746	GO:0032922	GO:BP	circadian regulation of gene expression	21110	8341	Colon_-_Sigmoid_female_2_community	Colon_-_Sigmoid	female	2
105899	61	query_1	TRUE	4.39813654420662e-05	8680	86	61	0.709302325581395	0.00702764976958525	GO:0034641	GO:BP	cellular nitrogen compound metabolic process	21110	9164	Colon_-_Sigmoid_female_2_community	Colon_-_Sigmoid	female	2
105900	62	query_1	TRUE	6.61557763178125e-05	8514	86	60	0.697674418604651	0.00704721634954193	GO:1901360	GO:BP	organic cyclic compound metabolic process	21110	22386	Colon_-_Sigmoid_female_2_community	Colon_-_Sigmoid	female	2
105901	63	query_1	TRUE	7.64246894459368e-05	1547	86	23	0.267441860465116	0.0148674854557207	GO:0010558	GO:BP	negative regulation of macromolecule biosynthetic process	21110	4306	Colon_-_Sigmoid_female_2_community	Colon_-_Sigmoid	female	2
105902	64	query_1	TRUE	8.27003672389982e-05	2722	86	31	0.36046511627907	0.0113886847905952	GO:0070887	GO:BP	cellular response to chemical stimulus	21110	17294	Colon_-_Sigmoid_female_2_community	Colon_-_Sigmoid	female	2
105903	65	query_1	TRUE	8.70854116122333e-05	1558	86	23	0.267441860465116	0.0147625160462131	GO:0045934	GO:BP	negative regulation of nucleobase-containing compound metabolic process	21110	12430	Colon_-_Sigmoid_female_2_community	Colon_-_Sigmoid	female	2
105904	66	query_1	TRUE	0.000117285724046721	967	86	18	0.209302325581395	0.0186142709410548	GO:0000122	GO:BP	negative regulation of transcription by RNA polymerase II	21110	51	Colon_-_Sigmoid_female_2_community	Colon_-_Sigmoid	female	2
105905	67	query_1	TRUE	0.000120784521110699	1586	86	23	0.267441860465116	0.0145018915510719	GO:0031327	GO:BP	negative regulation of cellular biosynthetic process	21110	7514	Colon_-_Sigmoid_female_2_community	Colon_-_Sigmoid	female	2
105906	68	query_1	TRUE	0.000185074188196846	2194	86	27	0.313953488372093	0.012306289881495	GO:0031324	GO:BP	negative regulation of cellular metabolic process	21110	7511	Colon_-_Sigmoid_female_2_community	Colon_-_Sigmoid	female	2
105907	69	query_1	TRUE	0.000189819901490489	7534	86	55	0.63953488372093	0.00730023891691001	GO:0090304	GO:BP	nucleic acid metabolic process	21110	19208	Colon_-_Sigmoid_female_2_community	Colon_-_Sigmoid	female	2
105908	70	query_1	TRUE	0.000212723632733642	1636	86	23	0.267441860465116	0.0140586797066015	GO:0009890	GO:BP	negative regulation of biosynthetic process	21110	3828	Colon_-_Sigmoid_female_2_community	Colon_-_Sigmoid	female	2
105909	71	query_1	TRUE	0.000436274584661072	6358	86	49	0.569767441860465	0.00770682604592639	GO:0048518	GO:BP	positive regulation of biological process	21110	13539	Colon_-_Sigmoid_female_2_community	Colon_-_Sigmoid	female	2
105910	72	query_1	TRUE	0.000462426544677328	12480	86	73	0.848837209302326	0.00584935897435897	GO:0050789	GO:BP	regulation of biological process	21110	14004	Colon_-_Sigmoid_female_2_community	Colon_-_Sigmoid	female	2
105911	73	query_1	TRUE	0.000744085962035722	5615	86	45	0.523255813953488	0.00801424755120214	GO:0048522	GO:BP	positive regulation of cellular process	21110	13543	Colon_-_Sigmoid_female_2_community	Colon_-_Sigmoid	female	2
105912	74	query_1	TRUE	0.0010147606823386	11477	86	69	0.802325581395349	0.00601202404809619	GO:0044237	GO:BP	cellular metabolic process	21110	11571	Colon_-_Sigmoid_female_2_community	Colon_-_Sigmoid	female	2
105913	75	query_1	TRUE	0.00269925626450896	12891	86	73	0.848837209302326	0.00566286556512295	GO:0065007	GO:BP	biological regulation	21110	16811	Colon_-_Sigmoid_female_2_community	Colon_-_Sigmoid	female	2
105914	76	query_1	TRUE	0.00365196474187059	4124	86	36	0.418604651162791	0.00872938894277401	GO:0042221	GO:BP	response to chemical	21110	10621	Colon_-_Sigmoid_female_2_community	Colon_-_Sigmoid	female	2
105915	77	query_1	TRUE	0.00366305819949748	140	86	7	0.0813953488372093	0.05	GO:0071456	GO:BP	cellular response to hypoxia	21110	17637	Colon_-_Sigmoid_female_2_community	Colon_-_Sigmoid	female	2
105916	78	query_1	TRUE	0.00490878678883537	7	86	3	0.0348837209302326	0.428571428571429	GO:0043619	GO:BP	regulation of transcription from RNA polymerase II promoter in response to oxidative stress	21110	11405	Colon_-_Sigmoid_female_2_community	Colon_-_Sigmoid	female	2
105917	79	query_1	TRUE	0.00530922545412607	148	86	7	0.0813953488372093	0.0472972972972973	GO:0036294	GO:BP	cellular response to decreased oxygen levels	21110	10068	Colon_-_Sigmoid_female_2_community	Colon_-_Sigmoid	female	2
105918	80	query_1	TRUE	0.00544658071318294	286	86	9	0.104651162790698	0.0314685314685315	GO:0001666	GO:BP	response to hypoxia	21110	391	Colon_-_Sigmoid_female_2_community	Colon_-_Sigmoid	female	2
105919	81	query_1	TRUE	0.00572898765358956	214	86	8	0.0930232558139535	0.0373831775700935	GO:0007623	GO:BP	circadian rhythm	21110	3152	Colon_-_Sigmoid_female_2_community	Colon_-_Sigmoid	female	2
105920	82	query_1	TRUE	0.00782864493931319	299	86	9	0.104651162790698	0.0301003344481605	GO:0036293	GO:BP	response to decreased oxygen levels	21110	10067	Colon_-_Sigmoid_female_2_community	Colon_-_Sigmoid	female	2
105921	83	query_1	TRUE	0.0104842243761986	164	86	7	0.0813953488372093	0.0426829268292683	GO:0071453	GO:BP	cellular response to oxygen levels	21110	17634	Colon_-_Sigmoid_female_2_community	Colon_-_Sigmoid	female	2
105922	84	query_1	TRUE	0.0104965444377655	310	86	9	0.104651162790698	0.0290322580645161	GO:0048511	GO:BP	rhythmic process	21110	13534	Colon_-_Sigmoid_female_2_community	Colon_-_Sigmoid	female	2
105923	85	query_1	TRUE	0.0116310816464332	2374	86	25	0.290697674418605	0.010530749789385	GO:0051172	GO:BP	negative regulation of nitrogen compound metabolic process	21110	14317	Colon_-_Sigmoid_female_2_community	Colon_-_Sigmoid	female	2
105924	86	query_1	TRUE	0.0161456509882268	327	86	9	0.104651162790698	0.0275229357798165	GO:0070482	GO:BP	response to oxygen levels	21110	17073	Colon_-_Sigmoid_female_2_community	Colon_-_Sigmoid	female	2
105925	87	query_1	TRUE	0.0169645030184139	1949	86	22	0.255813953488372	0.0112878399179066	GO:0033554	GO:BP	cellular response to stress	21110	8724	Colon_-_Sigmoid_female_2_community	Colon_-_Sigmoid	female	2
105926	88	query_1	TRUE	0.0189178991403957	9020	86	57	0.662790697674419	0.00631929046563193	GO:0010467	GO:BP	gene expression	21110	4250	Colon_-_Sigmoid_female_2_community	Colon_-_Sigmoid	female	2
105927	89	query_1	TRUE	0.0300000766264108	447	86	10	0.116279069767442	0.0223713646532438	GO:0048732	GO:BP	gland development	21110	13729	Colon_-_Sigmoid_female_2_community	Colon_-_Sigmoid	female	2
105928	90	query_1	TRUE	0.0305981630289796	3559	86	31	0.36046511627907	0.00871031188536106	GO:0009892	GO:BP	negative regulation of metabolic process	21110	3830	Colon_-_Sigmoid_female_2_community	Colon_-_Sigmoid	female	2
105929	91	query_1	TRUE	0.0311776919689554	449	86	10	0.116279069767442	0.022271714922049	GO:0050673	GO:BP	epithelial cell proliferation	21110	13951	Colon_-_Sigmoid_female_2_community	Colon_-_Sigmoid	female	2
105930	92	query_1	TRUE	0.0332643302166228	37	86	4	0.0465116279069767	0.108108108108108	GO:0043618	GO:BP	regulation of transcription from RNA polymerase II promoter in response to stress	21110	11404	Colon_-_Sigmoid_female_2_community	Colon_-_Sigmoid	female	2
105931	93	query_1	TRUE	0.0332643302166228	37	86	4	0.0465116279069767	0.108108108108108	GO:0002068	GO:BP	glandular epithelial cell development	21110	676	Colon_-_Sigmoid_female_2_community	Colon_-_Sigmoid	female	2
105932	94	query_1	TRUE	0.0394079396798616	13	86	3	0.0348837209302326	0.230769230769231	GO:0051775	GO:BP	response to redox state	21110	14717	Colon_-_Sigmoid_female_2_community	Colon_-_Sigmoid	female	2
105933	95	query_1	TRUE	9.2971494468744e-20	1369	87	37	0.425287356321839	0.027027027027027	GO:0000785	GO:CC	chromatin	22122	92	Colon_-_Sigmoid_female_2_community	Colon_-_Sigmoid	female	2
105934	96	query_1	TRUE	1.34925131522623e-15	1939	87	38	0.436781609195402	0.0195977307890665	GO:0005694	GO:CC	chromosome	22122	284	Colon_-_Sigmoid_female_2_community	Colon_-_Sigmoid	female	2
105935	97	query_1	TRUE	4.52011877317017e-10	257	87	14	0.160919540229885	0.0544747081712062	GO:0090575	GO:CC	RNA polymerase II transcription regulator complex	22122	2866	Colon_-_Sigmoid_female_2_community	Colon_-_Sigmoid	female	2
105936	98	query_1	TRUE	5.26979645690507e-10	523	87	18	0.206896551724138	0.0344168260038241	GO:0005667	GO:CC	transcription regulator complex	22122	262	Colon_-_Sigmoid_female_2_community	Colon_-_Sigmoid	female	2
105937	99	query_1	TRUE	4.3617849551179e-08	4203	87	43	0.494252873563218	0.0102307875327147	GO:0005654	GO:CC	nucleoplasm	22122	252	Colon_-_Sigmoid_female_2_community	Colon_-_Sigmoid	female	2
105938	100	query_1	TRUE	2.53538636985471e-05	14642	87	79	0.908045977011494	0.00539543778172381	GO:0043231	GO:CC	intracellular membrane-bounded organelle	22122	1888	Colon_-_Sigmoid_female_2_community	Colon_-_Sigmoid	female	2
105939	101	query_1	TRUE	6.43613755460513e-05	5499	87	44	0.505747126436782	0.00800145480996545	GO:0031981	GO:CC	nuclear lumen	22122	1230	Colon_-_Sigmoid_female_2_community	Colon_-_Sigmoid	female	2
105940	102	query_1	TRUE	9.62765170840579e-05	15705	87	81	0.931034482758621	0.00515759312320917	GO:0043227	GO:CC	membrane-bounded organelle	22122	1884	Colon_-_Sigmoid_female_2_community	Colon_-_Sigmoid	female	2
105941	103	query_1	TRUE	0.000126259417587003	10124	87	63	0.724137931034483	0.00622283682338996	GO:0005634	GO:CC	nucleus	22122	243	Colon_-_Sigmoid_female_2_community	Colon_-_Sigmoid	female	2
105942	104	query_1	TRUE	0.00018142169151793	5	87	3	0.0344827586206897	0.6	GO:1990513	GO:CC	CLOCK-BMAL transcription complex	22122	3918	Colon_-_Sigmoid_female_2_community	Colon_-_Sigmoid	female	2
105943	105	query_1	TRUE	0.000764094717577653	6635	87	47	0.540229885057471	0.00708364732479277	GO:0031974	GO:CC	membrane-enclosed lumen	22122	1224	Colon_-_Sigmoid_female_2_community	Colon_-_Sigmoid	female	2
105944	106	query_1	TRUE	0.000764094717577653	6635	87	47	0.540229885057471	0.00708364732479277	GO:0070013	GO:CC	intracellular organelle lumen	22122	2406	Colon_-_Sigmoid_female_2_community	Colon_-_Sigmoid	female	2
105945	107	query_1	TRUE	0.000764094717577653	6635	87	47	0.540229885057471	0.00708364732479277	GO:0043233	GO:CC	organelle lumen	22122	1890	Colon_-_Sigmoid_female_2_community	Colon_-_Sigmoid	female	2
105946	108	query_1	TRUE	0.00156029225153795	6568	87	46	0.528735632183908	0.00700365408038977	GO:0043232	GO:CC	intracellular non-membrane-bounded organelle	22122	1889	Colon_-_Sigmoid_female_2_community	Colon_-_Sigmoid	female	2
105947	109	query_1	TRUE	0.00156733733393631	6569	87	46	0.528735632183908	0.00700258791292434	GO:0043228	GO:CC	non-membrane-bounded organelle	22122	1885	Colon_-_Sigmoid_female_2_community	Colon_-_Sigmoid	female	2
105948	110	query_1	TRUE	0.00179221607760905	16038	87	80	0.919540229885057	0.00498815313630128	GO:0043229	GO:CC	intracellular organelle	22122	1886	Colon_-_Sigmoid_female_2_community	Colon_-_Sigmoid	female	2
105949	111	query_1	TRUE	0.00205179846322084	16842	87	82	0.942528735632184	0.00486878042987769	GO:0043226	GO:CC	organelle	22122	1883	Colon_-_Sigmoid_female_2_community	Colon_-_Sigmoid	female	2
105950	112	query_1	TRUE	0.00474824028591007	2	87	2	0.0229885057471264	1	GO:0071943	GO:CC	Myc-Max complex	22122	2800	Colon_-_Sigmoid_female_2_community	Colon_-_Sigmoid	female	2
105951	113	query_1	TRUE	1.62638969942843e-22	1411	89	42	0.471910112359551	0.0297661233167966	GO:0000977	GO:MF	RNA polymerase II transcription regulatory region sequence-specific DNA binding	20195	116	Colon_-_Sigmoid_female_2_community	Colon_-_Sigmoid	female	2
105952	114	query_1	TRUE	5.36515199294563e-22	1364	89	41	0.460674157303371	0.030058651026393	GO:0000981	GO:MF	DNA-binding transcription factor activity, RNA polymerase II-specific	20195	119	Colon_-_Sigmoid_female_2_community	Colon_-_Sigmoid	female	2
105953	115	query_1	TRUE	6.16254175802342e-22	1196	89	39	0.438202247191011	0.0326086956521739	GO:0000978	GO:MF	RNA polymerase II cis-regulatory region sequence-specific DNA binding	20195	117	Colon_-_Sigmoid_female_2_community	Colon_-_Sigmoid	female	2
105954	116	query_1	TRUE	8.41327983671561e-22	1566	89	43	0.48314606741573	0.0274584929757344	GO:1990837	GO:MF	sequence-specific double-stranded DNA binding	20195	11218	Colon_-_Sigmoid_female_2_community	Colon_-_Sigmoid	female	2
105955	117	query_1	TRUE	1.12961149075227e-21	1216	89	39	0.438202247191011	0.0320723684210526	GO:0000987	GO:MF	cis-regulatory region sequence-specific DNA binding	20195	120	Colon_-_Sigmoid_female_2_community	Colon_-_Sigmoid	female	2
105956	118	query_1	TRUE	2.17651536736933e-21	1415	89	41	0.460674157303371	0.0289752650176678	GO:0003700	GO:MF	DNA-binding transcription factor activity	20195	338	Colon_-_Sigmoid_female_2_community	Colon_-_Sigmoid	female	2
105957	119	query_1	TRUE	2.17961474339345e-21	1508	89	42	0.471910112359551	0.0278514588859416	GO:0000976	GO:MF	transcription cis-regulatory region binding	20195	115	Colon_-_Sigmoid_female_2_community	Colon_-_Sigmoid	female	2
105958	120	query_1	TRUE	2.29489024487209e-21	1510	89	42	0.471910112359551	0.0278145695364238	GO:0001067	GO:MF	transcription regulatory region nucleic acid binding	20195	151	Colon_-_Sigmoid_female_2_community	Colon_-_Sigmoid	female	2
105959	121	query_1	TRUE	1.00409771698066e-20	1667	89	43	0.48314606741573	0.0257948410317936	GO:0003690	GO:MF	double-stranded DNA binding	20195	332	Colon_-_Sigmoid_female_2_community	Colon_-_Sigmoid	female	2
105960	122	query_1	TRUE	1.13023287255648e-20	1672	89	43	0.48314606741573	0.0257177033492823	GO:0043565	GO:MF	sequence-specific DNA binding	20195	5822	Colon_-_Sigmoid_female_2_community	Colon_-_Sigmoid	female	2
105961	123	query_1	TRUE	2.61984643951153e-16	1936	89	41	0.460674157303371	0.0211776859504132	GO:0140110	GO:MF	transcription regulator activity	20195	10583	Colon_-_Sigmoid_female_2_community	Colon_-_Sigmoid	female	2
105962	124	query_1	TRUE	1.18470085954589e-14	2524	89	44	0.49438202247191	0.01743264659271	GO:0003677	GO:MF	DNA binding	20195	324	Colon_-_Sigmoid_female_2_community	Colon_-_Sigmoid	female	2
105963	125	query_1	TRUE	6.88412437505182e-12	1099	89	28	0.314606741573034	0.0254777070063694	GO:0046983	GO:MF	protein dimerization activity	20195	6324	Colon_-_Sigmoid_female_2_community	Colon_-_Sigmoid	female	2
105964	126	query_1	TRUE	1.10739019317113e-09	471	89	18	0.202247191011236	0.0382165605095541	GO:0001228	GO:MF	DNA-binding transcription activator activity, RNA polymerase II-specific	20195	185	Colon_-_Sigmoid_female_2_community	Colon_-_Sigmoid	female	2
105965	127	query_1	TRUE	1.2756385254625e-09	475	89	18	0.202247191011236	0.0378947368421053	GO:0001216	GO:MF	DNA-binding transcription activator activity	20195	179	Colon_-_Sigmoid_female_2_community	Colon_-_Sigmoid	female	2
105966	128	query_1	TRUE	6.32104981505775e-09	324	89	15	0.168539325842697	0.0462962962962963	GO:0001227	GO:MF	DNA-binding transcription repressor activity, RNA polymerase II-specific	20195	184	Colon_-_Sigmoid_female_2_community	Colon_-_Sigmoid	female	2
105967	129	query_1	TRUE	7.85603810534129e-09	329	89	15	0.168539325842697	0.0455927051671733	GO:0001217	GO:MF	DNA-binding transcription repressor activity	20195	180	Colon_-_Sigmoid_female_2_community	Colon_-_Sigmoid	female	2
105968	130	query_1	TRUE	4.92812097921153e-07	599	89	17	0.191011235955056	0.0283806343906511	GO:0008134	GO:MF	transcription factor binding	20195	1575	Colon_-_Sigmoid_female_2_community	Colon_-_Sigmoid	female	2
105969	131	query_1	TRUE	1.04281949049763e-06	49	89	7	0.0786516853932584	0.142857142857143	GO:0070888	GO:MF	E-box binding	20195	8827	Colon_-_Sigmoid_female_2_community	Colon_-_Sigmoid	female	2
105970	132	query_1	TRUE	2.69450641783299e-06	7455	89	60	0.674157303370786	0.00804828973843058	GO:1901363	GO:MF	heterocyclic compound binding	20195	10974	Colon_-_Sigmoid_female_2_community	Colon_-_Sigmoid	female	2
105971	133	query_1	TRUE	4.14906393178058e-06	7529	89	60	0.674157303370786	0.00796918581484925	GO:0097159	GO:MF	organic cyclic compound binding	20195	9161	Colon_-_Sigmoid_female_2_community	Colon_-_Sigmoid	female	2
105972	134	query_1	TRUE	1.30815886200906e-05	5476	89	49	0.550561797752809	0.00894813732651571	GO:0003676	GO:MF	nucleic acid binding	20195	323	Colon_-_Sigmoid_female_2_community	Colon_-_Sigmoid	female	2
105973	135	query_1	TRUE	0.00012263308771548	489	89	13	0.146067415730337	0.0265848670756646	GO:0140297	GO:MF	DNA-binding transcription factor binding	20195	10605	Colon_-_Sigmoid_female_2_community	Colon_-_Sigmoid	female	2
105974	136	query_1	TRUE	0.00033302421623059	365	89	11	0.123595505617978	0.0301369863013699	GO:0046982	GO:MF	protein heterodimerization activity	20195	6323	Colon_-_Sigmoid_female_2_community	Colon_-_Sigmoid	female	2
105975	137	query_1	TRUE	0.00657121927620579	115	89	6	0.0674157303370786	0.0521739130434783	GO:0001221	GO:MF	transcription coregulator binding	20195	181	Colon_-_Sigmoid_female_2_community	Colon_-_Sigmoid	female	2
105976	138	query_1	TRUE	0.0229329639129754	2787	60	29	0.483333333333333	0.010405453893075	HPA:0090192	HPA	cerebellum; cells in molecular layer[≥Medium]	11006	135	Colon_-_Sigmoid_female_2_community	Colon_-_Sigmoid	female	2
105977	139	query_1	TRUE	1.78973567964533e-06	34	45	6	0.133333333333333	0.176470588235294	KEGG:04710	KEGG	Circadian rhythm	8161	339	Colon_-_Sigmoid_female_2_community	Colon_-_Sigmoid	female	2
105978	140	query_1	TRUE	0.00197960027321086	109	45	6	0.133333333333333	0.055045871559633	KEGG:04066	KEGG	HIF-1 signaling pathway	8161	252	Colon_-_Sigmoid_female_2_community	Colon_-_Sigmoid	female	2
105979	141	query_1	TRUE	0.0222637350789162	108	45	5	0.111111111111111	0.0462962962962963	KEGG:04931	KEGG	Insulin resistance	8161	381	Colon_-_Sigmoid_female_2_community	Colon_-_Sigmoid	female	2
105980	142	query_1	TRUE	0.0381340686949213	68	45	4	0.0888888888888889	0.0588235294117647	KEGG:05211	KEGG	Renal cell carcinoma	8161	455	Colon_-_Sigmoid_female_2_community	Colon_-_Sigmoid	female	2
105981	143	query_1	TRUE	1.51115542272061e-05	67	55	7	0.127272727272727	0.104477611940299	REAC:R-HSA-400253	REAC	Circadian Clock	10790	348	Colon_-_Sigmoid_female_2_community	Colon_-_Sigmoid	female	2
105982	144	query_1	TRUE	4.42307801111419e-05	47	55	6	0.109090909090909	0.127659574468085	REAC:R-HSA-9707616	REAC	Heme signaling	10790	1059	Colon_-_Sigmoid_female_2_community	Colon_-_Sigmoid	female	2
105983	145	query_1	TRUE	0.00183841825681541	778	55	15	0.272727272727273	0.019280205655527	REAC:R-HSA-2262752	REAC	Cellular responses to stress	10790	326	Colon_-_Sigmoid_female_2_community	Colon_-_Sigmoid	female	2
105984	146	query_1	TRUE	0.00228700677861449	792	55	15	0.272727272727273	0.0189393939393939	REAC:R-HSA-8953897	REAC	Cellular responses to stimuli	10790	325	Colon_-_Sigmoid_female_2_community	Colon_-_Sigmoid	female	2
105985	147	query_1	TRUE	0.00354728680985776	27	55	4	0.0727272727272727	0.148148148148148	REAC:R-HSA-1368108	REAC	BMAL1:CLOCK,NPAS2 activates circadian gene expression	10790	195	Colon_-_Sigmoid_female_2_community	Colon_-_Sigmoid	female	2
105986	148	query_1	TRUE	0.0069002830779543	110	55	6	0.109090909090909	0.0545454545454545	REAC:R-HSA-6785807	REAC	Interleukin-4 and Interleukin-13 signaling	10790	1192	Colon_-_Sigmoid_female_2_community	Colon_-_Sigmoid	female	2
105987	149	query_1	TRUE	5.68036512376397e-20	1994	92	47	0.510869565217391	0.0235707121364092	TF:M11094	TF	Factor: USF1; motif: NNCACGTGACN	20011	8868	Colon_-_Sigmoid_female_2_community	Colon_-_Sigmoid	female	2
105988	150	query_1	TRUE	2.54372401900915e-17	1862	92	43	0.467391304347826	0.023093447905478	TF:M09991	TF	Factor: N-Myc; motif: NGCCACGTGSNN	20011	5898	Colon_-_Sigmoid_female_2_community	Colon_-_Sigmoid	female	2
105989	151	query_1	TRUE	4.5839836664667e-17	2221	92	46	0.5	0.0207113912651959	TF:M09877	TF	Factor: BMAL1; motif: NSCACGTGNSN	20011	574	Colon_-_Sigmoid_female_2_community	Colon_-_Sigmoid	female	2
105990	152	query_1	TRUE	9.90828217172218e-16	3166	92	52	0.565217391304348	0.016424510423247	TF:M07067	TF	Factor: USF1; motif: NNNNGTCACGTGGN	20011	8872	Colon_-_Sigmoid_female_2_community	Colon_-_Sigmoid	female	2
105991	153	query_1	TRUE	1.25985985075142e-15	1538	92	38	0.41304347826087	0.0247074122236671	TF:M00187_1	TF	Factor: USF; motif: GYCACGTGNC; match class: 1	20011	8903	Colon_-_Sigmoid_female_2_community	Colon_-_Sigmoid	female	2
105992	154	query_1	TRUE	2.50609694917993e-15	1879	92	41	0.445652173913043	0.0218201170835551	TF:M03572_1	TF	Factor: DEC1; motif: CNCACRTGASC; match class: 1	20011	1219	Colon_-_Sigmoid_female_2_community	Colon_-_Sigmoid	female	2
105993	155	query_1	TRUE	4.90909761357573e-15	892	92	30	0.326086956521739	0.0336322869955157	TF:M07067_1	TF	Factor: USF1; motif: NNNNGTCACGTGGN; match class: 1	20011	8873	Colon_-_Sigmoid_female_2_community	Colon_-_Sigmoid	female	2
105994	156	query_1	TRUE	7.10906266352664e-15	2394	92	45	0.489130434782609	0.018796992481203	TF:M09670	TF	Factor: USF2; motif: NGGTCACGTGNNSNNNNNN	20011	8880	Colon_-_Sigmoid_female_2_community	Colon_-_Sigmoid	female	2
105995	157	query_1	TRUE	8.56429896415774e-15	2912	92	49	0.532608695652174	0.0168269230769231	TF:M08868_1	TF	Factor: ARNTLIKE; motif: NNNSCACGTG; match class: 1	20011	201	Colon_-_Sigmoid_female_2_community	Colon_-_Sigmoid	female	2
105996	158	query_1	TRUE	4.36819438745158e-14	2508	92	45	0.489130434782609	0.0179425837320574	TF:M00121_1	TF	Factor: USF; motif: NNRYCACGTGRYNN; match class: 1	20011	8897	Colon_-_Sigmoid_female_2_community	Colon_-_Sigmoid	female	2
105997	159	query_1	TRUE	4.36819438745158e-14	2508	92	45	0.489130434782609	0.0179425837320574	TF:M00121	TF	Factor: USF; motif: NNRYCACGTGRYNN	20011	8896	Colon_-_Sigmoid_female_2_community	Colon_-_Sigmoid	female	2
105998	160	query_1	TRUE	5.56365121354819e-14	4224	92	57	0.619565217391304	0.0134943181818182	TF:M07601_1	TF	Factor: C-Myc; motif: NGCCACGTGNN; match class: 1	20011	909	Colon_-_Sigmoid_female_2_community	Colon_-_Sigmoid	female	2
105999	161	query_1	TRUE	7.95331157210553e-14	3789	92	54	0.58695652173913	0.0142517814726841	TF:M00187	TF	Factor: USF; motif: GYCACGTGNC	20011	8902	Colon_-_Sigmoid_female_2_community	Colon_-_Sigmoid	female	2
106000	162	query_1	TRUE	1.65597709826513e-13	3125	92	49	0.532608695652174	0.01568	TF:M04743_1	TF	Factor: c-Myc; motif: NSCACGTGGN; match class: 1	20011	5389	Colon_-_Sigmoid_female_2_community	Colon_-_Sigmoid	female	2
106001	163	query_1	TRUE	1.91314826847667e-13	2120	92	41	0.445652173913043	0.0193396226415094	TF:M09820	TF	Factor: USF2; motif: NNNGGTCACGTGRYNN	20011	8882	Colon_-_Sigmoid_female_2_community	Colon_-_Sigmoid	female	2
106002	164	query_1	TRUE	4.18135313859367e-13	2789	92	46	0.5	0.0164933667981355	TF:M09884_1	TF	Factor: CLOCK; motif: CNGNCACGTGNNNM; match class: 1	20011	871	Colon_-_Sigmoid_female_2_community	Colon_-_Sigmoid	female	2
106003	165	query_1	TRUE	5.04256065420839e-13	3793	92	53	0.576086956521739	0.0139731083575007	TF:M01154_1	TF	Factor: c-Myc; motif: KACCACGTGSYY; match class: 1	20011	907	Colon_-_Sigmoid_female_2_community	Colon_-_Sigmoid	female	2
106004	166	query_1	TRUE	5.68035544094748e-13	895	92	28	0.304347826086957	0.0312849162011173	TF:M11249	TF	Factor: Luman; motif: NGCCACGTGKMN	20011	1040	Colon_-_Sigmoid_female_2_community	Colon_-_Sigmoid	female	2
106005	167	query_1	TRUE	6.98812115492186e-13	2082	92	40	0.434782608695652	0.0192122958693564	TF:M09814	TF	Factor: MYCN; motif: NNCCACGTGGNN	20011	5384	Colon_-_Sigmoid_female_2_community	Colon_-_Sigmoid	female	2
106006	168	query_1	TRUE	6.98812115492186e-13	2082	92	40	0.434782608695652	0.0192122958693564	TF:M09814_1	TF	Factor: MYCN; motif: NNCCACGTGGNN; match class: 1	20011	5385	Colon_-_Sigmoid_female_2_community	Colon_-_Sigmoid	female	2
106007	169	query_1	TRUE	1.59182851849911e-12	1581	92	35	0.380434782608696	0.0221378874130297	TF:M11096	TF	Factor: USF2; motif: NNCACGTGACN	20011	8886	Colon_-_Sigmoid_female_2_community	Colon_-_Sigmoid	female	2
106008	170	query_1	TRUE	1.85609216972775e-12	4220	92	55	0.597826086956522	0.0130331753554502	TF:M00055	TF	Factor: N-Myc; motif: NNCCACGTGNNN	20011	5894	Colon_-_Sigmoid_female_2_community	Colon_-_Sigmoid	female	2
106009	171	query_1	TRUE	3.08641940935874e-12	3798	92	52	0.565217391304348	0.0136914165350184	TF:M03860	TF	Factor: USF2; motif: NNNCCACGTGACN	20011	8894	Colon_-_Sigmoid_female_2_community	Colon_-_Sigmoid	female	2
106010	172	query_1	TRUE	3.9673999150372e-12	2434	92	42	0.456521739130435	0.0172555464256368	TF:M00122	TF	Factor: USF; motif: NNRNCACGTGNYNN	20011	8898	Colon_-_Sigmoid_female_2_community	Colon_-_Sigmoid	female	2
106011	173	query_1	TRUE	3.9673999150372e-12	2434	92	42	0.456521739130435	0.0172555464256368	TF:M00122_1	TF	Factor: USF; motif: NNRNCACGTGNYNN; match class: 1	20011	8899	Colon_-_Sigmoid_female_2_community	Colon_-_Sigmoid	female	2
106012	174	query_1	TRUE	5.36192213114785e-12	4159	92	54	0.58695652173913	0.0129838903582592	TF:M00217	TF	Factor: USF; motif: NCACGTGN	20011	8900	Colon_-_Sigmoid_female_2_community	Colon_-_Sigmoid	female	2
106013	175	query_1	TRUE	7.7788441862775e-12	7819	92	73	0.793478260869565	0.00933623225476404	TF:M08767_1	TF	Factor: HES-1; motif: GNCACGTGNC; match class: 1	20011	3339	Colon_-_Sigmoid_female_2_community	Colon_-_Sigmoid	female	2
106014	176	query_1	TRUE	1.1841554833612e-11	4899	92	58	0.630434782608696	0.0118391508471117	TF:M04743	TF	Factor: c-Myc; motif: NSCACGTGGN	20011	5388	Colon_-_Sigmoid_female_2_community	Colon_-_Sigmoid	female	2
106015	177	query_1	TRUE	1.24617069431421e-11	6387	92	66	0.717391304347826	0.0103334899013621	TF:M11061	TF	Factor: HES-1; motif: GGCRCGTGNC	20011	3340	Colon_-_Sigmoid_female_2_community	Colon_-_Sigmoid	female	2
106016	178	query_1	TRUE	1.83210893117633e-11	7929	92	73	0.793478260869565	0.00920670954723168	TF:M08767	TF	Factor: HES-1; motif: GNCACGTGNC	20011	3338	Colon_-_Sigmoid_female_2_community	Colon_-_Sigmoid	female	2
106017	179	query_1	TRUE	1.87035801161791e-11	1402	92	32	0.347826086956522	0.0228245363766049	TF:M12585	TF	Factor: ARNTL; motif: NNCCACGTGAC	20011	210	Colon_-_Sigmoid_female_2_community	Colon_-_Sigmoid	female	2
106018	180	query_1	TRUE	1.9113608465839e-11	860	92	26	0.282608695652174	0.0302325581395349	TF:M09670_1	TF	Factor: USF2; motif: NGGTCACGTGNNSNNNNNN; match class: 1	20011	8881	Colon_-_Sigmoid_female_2_community	Colon_-_Sigmoid	female	2
106019	181	query_1	TRUE	2.03531914873306e-11	5308	92	60	0.652173913043478	0.0113036925395629	TF:M09812_1	TF	Factor: MYC; motif: NNCCACGTGCNN; match class: 1	20011	5391	Colon_-_Sigmoid_female_2_community	Colon_-_Sigmoid	female	2
106020	182	query_1	TRUE	2.39802714979707e-11	6266	92	65	0.706521739130435	0.0103734439834025	TF:M11090	TF	Factor: TFEA; motif: YRCACGTGACN	20011	8672	Colon_-_Sigmoid_female_2_community	Colon_-_Sigmoid	female	2
106021	183	query_1	TRUE	3.01423476741625e-11	5172	92	59	0.641304347826087	0.0114075792730085	TF:M08868	TF	Factor: ARNTLIKE; motif: NNNSCACGTG	20011	200	Colon_-_Sigmoid_female_2_community	Colon_-_Sigmoid	female	2
106022	184	query_1	TRUE	3.05481901014318e-11	720	92	24	0.260869565217391	0.0333333333333333	TF:M11255	TF	Factor: AIBZIP; motif: YGCCACGTGGCN	20011	1024	Colon_-_Sigmoid_female_2_community	Colon_-_Sigmoid	female	2
106023	185	query_1	TRUE	4.44078542086387e-11	520	92	21	0.228260869565217	0.0403846153846154	TF:M11258	TF	Factor: AIBZIP; motif: NGMCACGTGGCN	20011	1030	Colon_-_Sigmoid_female_2_community	Colon_-_Sigmoid	female	2
106024	186	query_1	TRUE	4.66966534834494e-11	3439	92	48	0.521739130434783	0.0139575457981972	TF:M11090_1	TF	Factor: TFEA; motif: YRCACGTGACN; match class: 1	20011	8673	Colon_-_Sigmoid_female_2_community	Colon_-_Sigmoid	female	2
106025	187	query_1	TRUE	5.52851802635856e-11	5061	92	58	0.630434782608696	0.0114601857340447	TF:M00799	TF	Factor: Myc; motif: CACGTGS	20011	5394	Colon_-_Sigmoid_female_2_community	Colon_-_Sigmoid	female	2
106026	188	query_1	TRUE	5.96263375333607e-11	2760	92	43	0.467391304347826	0.0155797101449275	TF:M00799_1	TF	Factor: Myc; motif: CACGTGS; match class: 1	20011	5395	Colon_-_Sigmoid_female_2_community	Colon_-_Sigmoid	female	2
106027	189	query_1	TRUE	9.79931066581921e-11	2161	92	38	0.41304347826087	0.017584451642758	TF:M08885_1	TF	Factor: HAIRYLIKE; motif: NNNNCANGTG; match class: 1	20011	3309	Colon_-_Sigmoid_female_2_community	Colon_-_Sigmoid	female	2
106028	190	query_1	TRUE	1.13857211476748e-10	1496	92	32	0.347826086956522	0.0213903743315508	TF:M00055_1	TF	Factor: N-Myc; motif: NNCCACGTGNNN; match class: 1	20011	5895	Colon_-_Sigmoid_female_2_community	Colon_-_Sigmoid	female	2
106029	191	query_1	TRUE	2.19908246706884e-10	5948	92	62	0.673913043478261	0.0104236718224613	TF:M07601	TF	Factor: C-Myc; motif: NGCCACGTGNN	20011	908	Colon_-_Sigmoid_female_2_community	Colon_-_Sigmoid	female	2
106030	192	query_1	TRUE	2.20119383072033e-10	5574	92	60	0.652173913043478	0.0107642626480086	TF:M09812	TF	Factor: MYC; motif: NNCCACGTGCNN	20011	5390	Colon_-_Sigmoid_female_2_community	Colon_-_Sigmoid	female	2
106031	193	query_1	TRUE	3.65807126270684e-10	6009	92	62	0.673913043478261	0.0103178565485106	TF:M08950	TF	Factor: MAX; motif: CACGTG	20011	4974	Colon_-_Sigmoid_female_2_community	Colon_-_Sigmoid	female	2
106032	194	query_1	TRUE	3.65807126270684e-10	6009	92	62	0.673913043478261	0.0103178565485106	TF:M08950_1	TF	Factor: MAX; motif: CACGTG; match class: 1	20011	4975	Colon_-_Sigmoid_female_2_community	Colon_-_Sigmoid	female	2
106033	195	query_1	TRUE	3.65807126270684e-10	6009	92	62	0.673913043478261	0.0103178565485106	TF:M00726_1	TF	Factor: USF2; motif: CASGYG; match class: 1	20011	8893	Colon_-_Sigmoid_female_2_community	Colon_-_Sigmoid	female	2
106034	196	query_1	TRUE	3.65807126270684e-10	6009	92	62	0.673913043478261	0.0103178565485106	TF:M00726	TF	Factor: USF2; motif: CASGYG	20011	8892	Colon_-_Sigmoid_female_2_community	Colon_-_Sigmoid	female	2
106035	197	query_1	TRUE	4.36268515891323e-10	333	92	17	0.184782608695652	0.0510510510510511	TF:M09991_1	TF	Factor: N-Myc; motif: NGCCACGTGSNN; match class: 1	20011	5899	Colon_-_Sigmoid_female_2_community	Colon_-_Sigmoid	female	2
106036	198	query_1	TRUE	5.32087965673058e-10	2405	92	39	0.423913043478261	0.0162162162162162	TF:M00796	TF	Factor: USF; motif: NRCCACGTGASN	20011	8904	Colon_-_Sigmoid_female_2_community	Colon_-_Sigmoid	female	2
106037	199	query_1	TRUE	7.17609287907249e-10	1822	92	34	0.369565217391304	0.0186608122941822	TF:M04196	TF	Factor: USF1; motif: RNCACGTGAY	20011	8860	Colon_-_Sigmoid_female_2_community	Colon_-_Sigmoid	female	2
106038	200	query_1	TRUE	9.40484725021312e-10	5378	92	58	0.630434782608696	0.0107846783190777	TF:M01154	TF	Factor: c-Myc; motif: KACCACGTGSYY	20011	906	Colon_-_Sigmoid_female_2_community	Colon_-_Sigmoid	female	2
106039	201	query_1	TRUE	1.04338400446707e-09	6332	92	63	0.684782608695652	0.00994946304485155	TF:M09876_1	TF	Factor: DEC1; motif: NGCACGTGAS; match class: 1	20011	1217	Colon_-_Sigmoid_female_2_community	Colon_-_Sigmoid	female	2
106040	202	query_1	TRUE	1.27009490325424e-09	1123	92	27	0.293478260869565	0.0240427426536064	TF:M03860_1	TF	Factor: USF2; motif: NNNCCACGTGACN; match class: 1	20011	8895	Colon_-_Sigmoid_female_2_community	Colon_-_Sigmoid	female	2
106041	203	query_1	TRUE	1.27243586161074e-09	6757	92	65	0.706521739130435	0.00961965369246707	TF:M00615_1	TF	Factor: c-Myc:Max; motif: NNNNNNNCACGTGNNNNNNN; match class: 1	20011	5381	Colon_-_Sigmoid_female_2_community	Colon_-_Sigmoid	female	2
106042	204	query_1	TRUE	1.27243586161074e-09	6757	92	65	0.706521739130435	0.00961965369246707	TF:M00615	TF	Factor: c-Myc:Max; motif: NNNNNNNCACGTGNNNNNNN	20011	5380	Colon_-_Sigmoid_female_2_community	Colon_-_Sigmoid	female	2
106043	205	query_1	TRUE	1.38496746366327e-09	2742	92	41	0.445652173913043	0.0149525893508388	TF:M03867_1	TF	Factor: c-Myc; motif: CACGTGGC; match class: 1	20011	911	Colon_-_Sigmoid_female_2_community	Colon_-_Sigmoid	female	2
106044	206	query_1	TRUE	1.67240751707547e-09	8311	92	72	0.782608695652174	0.00866321742269282	TF:M11066_1	TF	Factor: HES-7; motif: GNCACGYGNN; match class: 1	20011	3363	Colon_-_Sigmoid_female_2_community	Colon_-_Sigmoid	female	2
106045	207	query_1	TRUE	1.8784917341035e-09	3937	92	49	0.532608695652174	0.0124460248920498	TF:M11074_1	TF	Factor: DEC1; motif: GTCACGTGAC; match class: 1	20011	553	Colon_-_Sigmoid_female_2_community	Colon_-_Sigmoid	female	2
106046	208	query_1	TRUE	2.06203761327237e-09	1663	92	32	0.347826086956522	0.0192423331328924	TF:M09992_1	TF	Factor: c-Myc; motif: NCCACGTGCNN; match class: 1	20011	5393	Colon_-_Sigmoid_female_2_community	Colon_-_Sigmoid	female	2
106047	209	query_1	TRUE	2.61607087943841e-09	5683	92	59	0.641304347826087	0.01038184057716	TF:M09992	TF	Factor: c-Myc; motif: NCCACGTGCNN	20011	5392	Colon_-_Sigmoid_female_2_community	Colon_-_Sigmoid	female	2
106048	210	query_1	TRUE	3.38522197965103e-09	5902	92	60	0.652173913043478	0.0101660454083362	TF:M09764	TF	Factor: ROX; motif: GNNNCASGTGGS	20011	7320	Colon_-_Sigmoid_female_2_community	Colon_-_Sigmoid	female	2
106049	211	query_1	TRUE	3.50130719762166e-09	1271	92	28	0.304347826086957	0.022029897718332	TF:M00217_1	TF	Factor: USF; motif: NCACGTGN; match class: 1	20011	8901	Colon_-_Sigmoid_female_2_community	Colon_-_Sigmoid	female	2
106050	212	query_1	TRUE	9.58353523621004e-09	1877	92	33	0.358695652173913	0.0175812466702184	TF:M08869	TF	Factor: CLOCKBMAL; motif: NNNWCACGTGGN	20011	858	Colon_-_Sigmoid_female_2_community	Colon_-_Sigmoid	female	2
106051	213	query_1	TRUE	1.20299343035361e-08	2388	92	37	0.402173913043478	0.0154941373534338	TF:M12682	TF	Factor: USF2; motif: NNNSSYCACGTGACNNNNNNNNNSCN	20011	8890	Colon_-_Sigmoid_female_2_community	Colon_-_Sigmoid	female	2
106052	214	query_1	TRUE	1.24277899962177e-08	1664	92	31	0.33695652173913	0.0186298076923077	TF:M09764_1	TF	Factor: ROX; motif: GNNNCASGTGGS; match class: 1	20011	7321	Colon_-_Sigmoid_female_2_community	Colon_-_Sigmoid	female	2
106053	215	query_1	TRUE	1.26151828945869e-08	7274	92	66	0.717391304347826	0.00907341215287325	TF:M11075_1	TF	Factor: Sohlh2; motif: NNCACGTGNN; match class: 1	20011	7655	Colon_-_Sigmoid_female_2_community	Colon_-_Sigmoid	female	2
106054	216	query_1	TRUE	1.88791032086018e-08	4179	92	49	0.532608695652174	0.0117252931323283	TF:M11074	TF	Factor: DEC1; motif: GTCACGTGAC	20011	552	Colon_-_Sigmoid_female_2_community	Colon_-_Sigmoid	female	2
106055	217	query_1	TRUE	2.31485720274609e-08	1482	92	29	0.315217391304348	0.0195681511470985	TF:M04194	TF	Factor: TFEB; motif: RNCACGTGAC	20011	8682	Colon_-_Sigmoid_female_2_community	Colon_-_Sigmoid	female	2
106056	218	query_1	TRUE	2.54742906837454e-08	8025	92	69	0.75	0.0085981308411215	TF:M11081_1	TF	Factor: SREBP-1; motif: RTCRCGTGAY; match class: 1	20011	7989	Colon_-_Sigmoid_female_2_community	Colon_-_Sigmoid	female	2
106057	219	query_1	TRUE	2.75315979334246e-08	6764	92	63	0.684782608695652	0.00931401537551745	TF:M00539_1	TF	Factor: Arnt; motif: NNNNNRTCACGTGAYNNNNN; match class: 1	20011	215	Colon_-_Sigmoid_female_2_community	Colon_-_Sigmoid	female	2
106058	220	query_1	TRUE	2.75315979334246e-08	6764	92	63	0.684782608695652	0.00931401537551745	TF:M00539	TF	Factor: Arnt; motif: NNNNNRTCACGTGAYNNNNN	20011	214	Colon_-_Sigmoid_female_2_community	Colon_-_Sigmoid	female	2
106059	221	query_1	TRUE	3.80589202490224e-08	6809	92	63	0.684782608695652	0.00925245997943898	TF:M00119_1	TF	Factor: Max; motif: NNANCACGTGNTNN; match class: 1	20011	4965	Colon_-_Sigmoid_female_2_community	Colon_-_Sigmoid	female	2
106060	222	query_1	TRUE	3.80589202490224e-08	6809	92	63	0.684782608695652	0.00925245997943898	TF:M00119	TF	Factor: Max; motif: NNANCACGTGNTNN	20011	4964	Colon_-_Sigmoid_female_2_community	Colon_-_Sigmoid	female	2
106061	223	query_1	TRUE	3.92335106945014e-08	2225	92	35	0.380434782608696	0.0157303370786517	TF:M00236	TF	Factor: Arnt; motif: NDDNNCACGTGNNNNN	20011	212	Colon_-_Sigmoid_female_2_community	Colon_-_Sigmoid	female	2
106062	224	query_1	TRUE	4.08812205967511e-08	6819	92	63	0.684782608695652	0.00923889133304004	TF:M03572	TF	Factor: DEC1; motif: CNCACRTGASC	20011	1218	Colon_-_Sigmoid_female_2_community	Colon_-_Sigmoid	female	2
106063	225	query_1	TRUE	4.19708409665403e-08	7027	92	64	0.695652173913043	0.00910772733741284	TF:M00118_1	TF	Factor: c-Myc:Max; motif: NNACCACGTGGTNN; match class: 1	20011	5377	Colon_-_Sigmoid_female_2_community	Colon_-_Sigmoid	female	2
106064	226	query_1	TRUE	4.19708409665403e-08	7027	92	64	0.695652173913043	0.00910772733741284	TF:M00118	TF	Factor: c-Myc:Max; motif: NNACCACGTGGTNN	20011	5376	Colon_-_Sigmoid_female_2_community	Colon_-_Sigmoid	female	2
106065	227	query_1	TRUE	4.29591408052167e-08	3484	92	44	0.478260869565217	0.0126291618828932	TF:M01145_1	TF	Factor: c-Myc; motif: RACCACGTGCTC; match class: 1	20011	905	Colon_-_Sigmoid_female_2_community	Colon_-_Sigmoid	female	2
106066	228	query_1	TRUE	7.60680193246354e-08	6116	92	59	0.641304347826087	0.00964682799215173	TF:M08885	TF	Factor: HAIRYLIKE; motif: NNNNCANGTG	20011	3308	Colon_-_Sigmoid_female_2_community	Colon_-_Sigmoid	female	2
106067	229	query_1	TRUE	8.59413216039329e-08	6326	92	60	0.652173913043478	0.0094846664558963	TF:M01145	TF	Factor: c-Myc; motif: RACCACGTGCTC	20011	904	Colon_-_Sigmoid_female_2_community	Colon_-_Sigmoid	female	2
106068	230	query_1	TRUE	1.66260374054914e-07	2474	92	36	0.391304347826087	0.0145513338722716	TF:M08870_1	TF	Factor: DEC1; motif: NCNCACRTGNSC; match class: 1	20011	1221	Colon_-_Sigmoid_female_2_community	Colon_-_Sigmoid	female	2
106069	231	query_1	TRUE	2.48411967169292e-07	2509	92	36	0.391304347826087	0.0143483459545636	TF:M11061_1	TF	Factor: HES-1; motif: GGCRCGTGNC; match class: 1	20011	3341	Colon_-_Sigmoid_female_2_community	Colon_-_Sigmoid	female	2
106070	232	query_1	TRUE	3.80497045626478e-07	6735	92	61	0.66304347826087	0.00905716406829993	TF:M02012	TF	Factor: HIF-1alpha; motif: NCACGT	20011	3422	Colon_-_Sigmoid_female_2_community	Colon_-_Sigmoid	female	2
106071	233	query_1	TRUE	4.23457810377227e-07	2290	92	34	0.369565217391304	0.0148471615720524	TF:M04193	TF	Factor: TFE3; motif: NNCACGTGAY	20011	8668	Colon_-_Sigmoid_female_2_community	Colon_-_Sigmoid	female	2
106072	234	query_1	TRUE	4.32484378395695e-07	2036	92	32	0.347826086956522	0.0157170923379175	TF:M10100_1	TF	Factor: TFEA; motif: RGTCACGTGA; match class: 1	20011	8675	Colon_-_Sigmoid_female_2_community	Colon_-_Sigmoid	female	2
106073	235	query_1	TRUE	5.8396849180553e-07	9694	92	74	0.804347826086957	0.00763358778625954	TF:M11052_1	TF	Factor: Hey2; motif: NNCACGYGNN; match class: 1	20011	3387	Colon_-_Sigmoid_female_2_community	Colon_-_Sigmoid	female	2
106074	236	query_1	TRUE	1.68194905819491e-06	8011	92	66	0.717391304347826	0.00823867182623892	TF:M00322	TF	Factor: c-Myc:Max; motif: GCCAYGYGSN	20011	5382	Colon_-_Sigmoid_female_2_community	Colon_-_Sigmoid	female	2
106075	237	query_1	TRUE	1.96381973798534e-06	1665	92	28	0.304347826086957	0.0168168168168168	TF:M04571	TF	Factor: TFEC; motif: RNCACRTGAY	20011	8688	Colon_-_Sigmoid_female_2_community	Colon_-_Sigmoid	female	2
106076	238	query_1	TRUE	3.3143104846518e-06	1704	92	28	0.304347826086957	0.0164319248826291	TF:M12678	TF	Factor: TFEA; motif: NNNNSNGGTCACGTGACN	20011	8676	Colon_-_Sigmoid_female_2_community	Colon_-_Sigmoid	female	2
106077	239	query_1	TRUE	4.53891593763428e-06	8849	92	69	0.75	0.00779749124194824	TF:M09876	TF	Factor: DEC1; motif: NGCACGTGAS	20011	1216	Colon_-_Sigmoid_female_2_community	Colon_-_Sigmoid	female	2
106078	240	query_1	TRUE	5.90148380371096e-06	11134	92	78	0.847826086956522	0.00700556852883061	TF:M11058_1	TF	Factor: Hey1; motif: NGCRCGYGYN; match class: 1	20011	3379	Colon_-_Sigmoid_female_2_community	Colon_-_Sigmoid	female	2
106079	241	query_1	TRUE	6.40807289244685e-06	1403	92	25	0.271739130434783	0.0178189593727726	TF:M09989	TF	Factor: MITF; motif: TCACGTGACC	20011	5184	Colon_-_Sigmoid_female_2_community	Colon_-_Sigmoid	female	2
106080	242	query_1	TRUE	6.68616219096416e-06	791	92	19	0.206521739130435	0.0240202275600506	TF:M09820_1	TF	Factor: USF2; motif: NNNGGTCACGTGRYNN; match class: 1	20011	8883	Colon_-_Sigmoid_female_2_community	Colon_-_Sigmoid	female	2
106081	243	query_1	TRUE	7.58079255318886e-06	4913	92	49	0.532608695652174	0.00997353958884592	TF:M01034	TF	Factor: Ebox; motif: NCACSTGNCN	20011	1596	Colon_-_Sigmoid_female_2_community	Colon_-_Sigmoid	female	2
106082	244	query_1	TRUE	7.98598512292171e-06	2285	92	32	0.347826086956522	0.0140043763676149	TF:M11048	TF	Factor: BMAL1; motif: RTCAYGTGMN	20011	206	Colon_-_Sigmoid_female_2_community	Colon_-_Sigmoid	female	2
106083	245	query_1	TRUE	8.31291488841222e-06	8499	92	67	0.728260869565217	0.00788328038592776	TF:M09884	TF	Factor: CLOCK; motif: CNGNCACGTGNNNM	20011	870	Colon_-_Sigmoid_female_2_community	Colon_-_Sigmoid	female	2
106084	246	query_1	TRUE	1.2373619531893e-05	1226	92	23	0.25	0.0187601957585644	TF:M07384	TF	Factor: HIF-1alpha; motif: NCACGTNN	20011	3418	Colon_-_Sigmoid_female_2_community	Colon_-_Sigmoid	female	2
106085	247	query_1	TRUE	1.2373619531893e-05	1226	92	23	0.25	0.0187601957585644	TF:M11215	TF	Factor: N-Myc; motif: NNCACGTGNN	20011	5386	Colon_-_Sigmoid_female_2_community	Colon_-_Sigmoid	female	2
106086	248	query_1	TRUE	1.46412616913715e-05	12741	92	83	0.902173913043478	0.00651440232320854	TF:M11052	TF	Factor: Hey2; motif: NNCACGYGNN	20011	3386	Colon_-_Sigmoid_female_2_community	Colon_-_Sigmoid	female	2
106087	249	query_1	TRUE	1.71280102713567e-05	838	92	19	0.206521739130435	0.022673031026253	TF:M09775	TF	Factor: MXI1; motif: NNNCCACGTGSNN	20011	5322	Colon_-_Sigmoid_female_2_community	Colon_-_Sigmoid	female	2
106088	250	query_1	TRUE	2.06519624438632e-05	229	92	11	0.119565217391304	0.0480349344978166	TF:M09877_1	TF	Factor: BMAL1; motif: NSCACGTGNSN; match class: 1	20011	575	Colon_-_Sigmoid_female_2_community	Colon_-_Sigmoid	female	2
106089	251	query_1	TRUE	3.01081969465986e-05	11711	92	79	0.858695652173913	0.00674579455213048	TF:M11066	TF	Factor: HES-7; motif: GNCACGYGNN	20011	3362	Colon_-_Sigmoid_female_2_community	Colon_-_Sigmoid	female	2
106090	252	query_1	TRUE	3.03306421372283e-05	2011	92	29	0.315217391304348	0.0144206862257583	TF:M07233	TF	Factor: USF1; motif: NNCAYGTGACC	20011	8862	Colon_-_Sigmoid_female_2_community	Colon_-_Sigmoid	female	2
106091	253	query_1	TRUE	3.19464019563607e-05	871	92	19	0.206521739130435	0.0218140068886338	TF:M04196_1	TF	Factor: USF1; motif: RNCACGTGAY; match class: 1	20011	8861	Colon_-_Sigmoid_female_2_community	Colon_-_Sigmoid	female	2
106092	254	query_1	TRUE	3.94521224366379e-05	7471	92	61	0.66304347826087	0.00816490429661357	TF:M03867	TF	Factor: c-Myc; motif: CACGTGGC	20011	910	Colon_-_Sigmoid_female_2_community	Colon_-_Sigmoid	female	2
106093	255	query_1	TRUE	4.71007608582623e-05	11253	92	77	0.83695652173913	0.00684261974584555	TF:M11081	TF	Factor: SREBP-1; motif: RTCRCGTGAY	20011	7988	Colon_-_Sigmoid_female_2_community	Colon_-_Sigmoid	female	2
106094	256	query_1	TRUE	4.8009155461398e-05	5358	92	50	0.543478260869565	0.00933184023889511	TF:M11073_1	TF	Factor: DEC1; motif: GTCACGTGAC; match class: 1	20011	551	Colon_-_Sigmoid_female_2_community	Colon_-_Sigmoid	female	2
106095	257	query_1	TRUE	5.73764398870769e-05	1446	92	24	0.260869565217391	0.016597510373444	TF:M07139	TF	Factor: USF2; motif: RYCAYGTGACY	20011	8878	Colon_-_Sigmoid_female_2_community	Colon_-_Sigmoid	female	2
106096	258	query_1	TRUE	6.25858731589474e-05	3372	92	38	0.41304347826087	0.0112692763938316	TF:M11054	TF	Factor: Hey2; motif: NGCACGYGYN	20011	3390	Colon_-_Sigmoid_female_2_community	Colon_-_Sigmoid	female	2
106097	259	query_1	TRUE	6.53914949657426e-05	2215	92	30	0.326086956521739	0.0135440180586907	TF:M10105	TF	Factor: USF1; motif: NGTCACGTGRNS	20011	8864	Colon_-_Sigmoid_female_2_community	Colon_-_Sigmoid	female	2
106098	260	query_1	TRUE	7.60340268410636e-05	1351	92	23	0.25	0.0170244263508512	TF:M11204	TF	Factor: TCFL4; motif: YNCAYGTGANN	20011	5220	Colon_-_Sigmoid_female_2_community	Colon_-_Sigmoid	female	2
106099	261	query_1	TRUE	8.00468210989038e-05	1840	92	27	0.293478260869565	0.0146739130434783	TF:M11059	TF	Factor: Hey1; motif: NGCACGTGYN	20011	3380	Colon_-_Sigmoid_female_2_community	Colon_-_Sigmoid	female	2
106100	262	query_1	TRUE	8.75754430283792e-05	643	92	16	0.173913043478261	0.0248833592534992	TF:M12682_1	TF	Factor: USF2; motif: NNNSSYCACGTGACNNNNNNNNNSCN; match class: 1	20011	8891	Colon_-_Sigmoid_female_2_community	Colon_-_Sigmoid	female	2
106101	263	query_1	TRUE	9.1676936705503e-05	13404	92	84	0.91304347826087	0.0062667860340197	TF:M11058	TF	Factor: Hey1; motif: NGCRCGYGYN	20011	3378	Colon_-_Sigmoid_female_2_community	Colon_-_Sigmoid	female	2
106102	264	query_1	TRUE	9.41785958926955e-05	8049	92	63	0.684782608695652	0.00782705926202013	TF:M08870	TF	Factor: DEC1; motif: NCNCACRTGNSC	20011	1220	Colon_-_Sigmoid_female_2_community	Colon_-_Sigmoid	female	2
106103	265	query_1	TRUE	0.000186659875469652	3830	92	40	0.434782608695652	0.010443864229765	TF:M01843	TF	Factor: DEC2; motif: SNTCACGTGS	20011	1222	Colon_-_Sigmoid_female_2_community	Colon_-_Sigmoid	female	2
106104	266	query_1	TRUE	0.000244754967304714	1812	92	26	0.282608695652174	0.0143487858719647	TF:M02012_1	TF	Factor: HIF-1alpha; motif: NCACGT; match class: 1	20011	3423	Colon_-_Sigmoid_female_2_community	Colon_-_Sigmoid	female	2
106105	267	query_1	TRUE	0.000264580920610884	10813	92	74	0.804347826086957	0.00684361416813095	TF:M11075	TF	Factor: Sohlh2; motif: NNCACGTGNN	20011	7654	Colon_-_Sigmoid_female_2_community	Colon_-_Sigmoid	female	2
106106	268	query_1	TRUE	0.000374076622137549	2828	92	33	0.358695652173913	0.0116690240452617	TF:M11093	TF	Factor: USF1; motif: ANCATGTGACN	20011	8866	Colon_-_Sigmoid_female_2_community	Colon_-_Sigmoid	female	2
106107	269	query_1	TRUE	0.000410961740612295	1731	92	25	0.271739130434783	0.0144425187752744	TF:M12534	TF	Factor: USF2; motif: NNGTCATGTGACNN	20011	8888	Colon_-_Sigmoid_female_2_community	Colon_-_Sigmoid	female	2
106108	270	query_1	TRUE	0.000413239036033707	2547	92	31	0.33695652173913	0.0121711817824892	TF:M11095	TF	Factor: USF2; motif: RNCAYGTGACN	20011	8884	Colon_-_Sigmoid_female_2_community	Colon_-_Sigmoid	female	2
106109	271	query_1	TRUE	0.000421852542246867	11163	92	75	0.815217391304348	0.00671862402579952	TF:M12354	TF	Factor: ZNF37A; motif: CCYYGGCTCCNTSCCMN	20011	10096	Colon_-_Sigmoid_female_2_community	Colon_-_Sigmoid	female	2
106110	272	query_1	TRUE	0.000462706652952273	824	92	17	0.184782608695652	0.020631067961165	TF:M11054_1	TF	Factor: Hey2; motif: NGCACGYGYN; match class: 1	20011	3391	Colon_-_Sigmoid_female_2_community	Colon_-_Sigmoid	female	2
106111	273	query_1	TRUE	0.000475352438157253	1374	92	22	0.239130434782609	0.0160116448326055	TF:M09811	TF	Factor: MITF; motif: NNNNGTCACGTGACNNNN	20011	5180	Colon_-_Sigmoid_female_2_community	Colon_-_Sigmoid	female	2
106112	274	query_1	TRUE	0.000475352438157253	1374	92	22	0.239130434782609	0.0160116448326055	TF:M09811_1	TF	Factor: MITF; motif: NNNNGTCACGTGACNNNN; match class: 1	20011	5181	Colon_-_Sigmoid_female_2_community	Colon_-_Sigmoid	female	2
106113	275	query_1	TRUE	0.000478887416576847	384	92	12	0.130434782608696	0.03125	TF:M12631	TF	Factor: MAX; motif: SCACGTGSNCNSSSSSN	20011	4986	Colon_-_Sigmoid_female_2_community	Colon_-_Sigmoid	female	2
106114	276	query_1	TRUE	0.000684831014865029	95	92	7	0.0760869565217391	0.0736842105263158	TF:M11088	TF	Factor: tcfec; motif: NNCACGTGACN	20011	8692	Colon_-_Sigmoid_female_2_community	Colon_-_Sigmoid	female	2
106115	277	query_1	TRUE	0.000790247820329833	97	92	7	0.0760869565217391	0.0721649484536082	TF:M11249_1	TF	Factor: Luman; motif: NGCCACGTGKMN; match class: 1	20011	1041	Colon_-_Sigmoid_female_2_community	Colon_-_Sigmoid	female	2
106116	278	query_1	TRUE	0.00104398891187136	495	92	13	0.141304347826087	0.0262626262626263	TF:M11047	TF	Factor: CLOCK; motif: NMCACGTGYN	20011	874	Colon_-_Sigmoid_female_2_community	Colon_-_Sigmoid	female	2
106117	279	query_1	TRUE	0.0018485078652354	1130	92	19	0.206521739130435	0.0168141592920354	TF:M11057	TF	Factor: Hey1; motif: NGCACGTGYN	20011	3376	Colon_-_Sigmoid_female_2_community	Colon_-_Sigmoid	female	2
106118	280	query_1	TRUE	0.00205008868062786	2588	92	30	0.326086956521739	0.0115919629057187	TF:M11056	TF	Factor: Hey1; motif: NGCACGYGYN	20011	3374	Colon_-_Sigmoid_female_2_community	Colon_-_Sigmoid	female	2
106119	281	query_1	TRUE	0.00223559794374491	364	92	11	0.119565217391304	0.0302197802197802	TF:M11094_1	TF	Factor: USF1; motif: NNCACGTGACN; match class: 1	20011	8869	Colon_-_Sigmoid_female_2_community	Colon_-_Sigmoid	female	2
106120	282	query_1	TRUE	0.00296146263393474	1284	92	20	0.217391304347826	0.0155763239875389	TF:M11053	TF	Factor: Hey2; motif: NGCACGTGYN	20011	3388	Colon_-_Sigmoid_female_2_community	Colon_-_Sigmoid	female	2
106121	283	query_1	TRUE	0.00308008171808333	2940	92	32	0.347826086956522	0.0108843537414966	TF:M00322_1	TF	Factor: c-Myc:Max; motif: GCCAYGYGSN; match class: 1	20011	5383	Colon_-_Sigmoid_female_2_community	Colon_-_Sigmoid	female	2
106122	284	query_1	TRUE	0.00466748297095112	315	92	10	0.108695652173913	0.0317460317460317	TF:M11252	TF	Factor: Luman; motif: NGCCACGTGKNN	20011	1046	Colon_-_Sigmoid_female_2_community	Colon_-_Sigmoid	female	2
106123	285	query_1	TRUE	0.00490147725535733	10683	92	71	0.771739130434783	0.00664607320041187	TF:M00695	TF	Factor: ETF; motif: GVGGMGG	20011	2164	Colon_-_Sigmoid_female_2_community	Colon_-_Sigmoid	female	2
106124	286	query_1	TRUE	0.00496264013266938	4665	92	42	0.456521739130435	0.0090032154340836	TF:M01770_1	TF	Factor: XBP-1; motif: WNNGMCACGTC; match class: 1	20011	8991	Colon_-_Sigmoid_female_2_community	Colon_-_Sigmoid	female	2
106125	287	query_1	TRUE	0.0050790304807045	3646	92	36	0.391304347826087	0.00987383433900165	TF:M00797	TF	Factor: HIF1; motif: GNNKACGTGCGGNN	20011	3424	Colon_-_Sigmoid_female_2_community	Colon_-_Sigmoid	female	2
106126	288	query_1	TRUE	0.00571960956403117	10475	92	70	0.760869565217391	0.00668257756563246	TF:M00803_1	TF	Factor: E2F; motif: GGCGSG; match class: 1	20011	1549	Colon_-_Sigmoid_female_2_community	Colon_-_Sigmoid	female	2
106127	289	query_1	TRUE	0.00663003743495787	10508	92	70	0.760869565217391	0.00666159116863342	TF:M04869_1	TF	Factor: Egr-1; motif: GCGCATGCG; match class: 1	20011	1609	Colon_-_Sigmoid_female_2_community	Colon_-_Sigmoid	female	2
106128	290	query_1	TRUE	0.00715107826836277	11515	92	74	0.804347826086957	0.00642640034737299	TF:M04869	TF	Factor: Egr-1; motif: GCGCATGCG	20011	1608	Colon_-_Sigmoid_female_2_community	Colon_-_Sigmoid	female	2
106129	291	query_1	TRUE	0.00726571477763428	331	92	10	0.108695652173913	0.0302114803625378	TF:M00236_1	TF	Factor: Arnt; motif: NDDNNCACGTGNNNNN; match class: 1	20011	213	Colon_-_Sigmoid_female_2_community	Colon_-_Sigmoid	female	2
106130	292	query_1	TRUE	0.00742857415710337	412	92	11	0.119565217391304	0.0266990291262136	TF:M11255_1	TF	Factor: AIBZIP; motif: YGCCACGTGGCN; match class: 1	20011	1025	Colon_-_Sigmoid_female_2_community	Colon_-_Sigmoid	female	2
106131	293	query_1	TRUE	0.00948824781661196	5694	92	47	0.510869565217391	0.00825430277485072	TF:M09944	TF	Factor: HIF-1alpha; motif: GNACGTGM	20011	3416	Colon_-_Sigmoid_female_2_community	Colon_-_Sigmoid	female	2
106132	294	query_1	TRUE	0.0136032987961308	12713	92	78	0.847826086956522	0.0061354518996303	TF:M00333_1	TF	Factor: ZF5; motif: NRNGNGCGCGCWN; match class: 1	20011	9235	Colon_-_Sigmoid_female_2_community	Colon_-_Sigmoid	female	2
106133	295	query_1	TRUE	0.0202290302545001	13933	92	82	0.891304347826087	0.00588530826096318	TF:M07039_1	TF	Factor: ETF; motif: CCCCGCCCCYN; match class: 1	20011	2167	Colon_-_Sigmoid_female_2_community	Colon_-_Sigmoid	female	2
106134	296	query_1	TRUE	0.0239564733980853	6653	92	51	0.554347826086957	0.00766571471516609	TF:M11073	TF	Factor: DEC1; motif: GTCACGTGAC	20011	550	Colon_-_Sigmoid_female_2_community	Colon_-_Sigmoid	female	2
106135	297	query_1	TRUE	0.0244162252376033	6657	92	51	0.554347826086957	0.00766110860748085	TF:M07436	TF	Factor: WT1; motif: NNGGGNGGGSGN	20011	8982	Colon_-_Sigmoid_female_2_community	Colon_-_Sigmoid	female	2
106136	298	query_1	TRUE	0.0249105910855181	6268	92	49	0.532608695652174	0.0078174856413529	TF:M03896	TF	Factor: EGR1; motif: NACGCCCACGCANW	20011	1604	Colon_-_Sigmoid_female_2_community	Colon_-_Sigmoid	female	2
106137	299	query_1	TRUE	0.0367306541300741	6349	92	49	0.532608695652174	0.00771775082690187	TF:M07208	TF	Factor: EGR1; motif: NCNCCGCCCCCGCN	20011	1614	Colon_-_Sigmoid_female_2_community	Colon_-_Sigmoid	female	2
106138	300	query_1	TRUE	0.0391783721239357	174	92	7	0.0760869565217391	0.0402298850574713	TF:M11258_1	TF	Factor: AIBZIP; motif: NGMCACGTGGCN; match class: 1	20011	1031	Colon_-_Sigmoid_female_2_community	Colon_-_Sigmoid	female	2
106139	301	query_1	TRUE	0.0460399486839298	4351	92	38	0.41304347826087	0.00873362445414847	TF:M02011	TF	Factor: HES-1; motif: GSCACGMGMC	20011	3348	Colon_-_Sigmoid_female_2_community	Colon_-_Sigmoid	female	2
106140	302	query_1	TRUE	0.0481343157196453	11216	92	71	0.771739130434783	0.006330242510699	TF:M01770	TF	Factor: XBP-1; motif: WNNGMCACGTC	20011	8990	Colon_-_Sigmoid_female_2_community	Colon_-_Sigmoid	female	2
106141	303	query_1	TRUE	0.000993324279845403	69	56	6	0.107142857142857	0.0869565217391304	WP:WP5130	WP	Th17 cell differentiation pathway	8133	495	Colon_-_Sigmoid_female_2_community	Colon_-_Sigmoid	female	2
106142	304	query_1	TRUE	0.00109305924262507	200	56	9	0.160714285714286	0.045	WP:WP3594	WP	Circadian rhythm genes	8133	458	Colon_-_Sigmoid_female_2_community	Colon_-_Sigmoid	female	2
106143	305	query_1	TRUE	0.0114550954981235	34	56	4	0.0714285714285714	0.117647058823529	WP:WP4241	WP	Type 2 papillary renal cell carcinoma	8133	619	Colon_-_Sigmoid_female_2_community	Colon_-_Sigmoid	female	2
106144	1	query_1	TRUE	0.00175719201566017	4	32	3	0.09375	0.75	CORUM:2084	CORUM	NFKB1-NFKB2-REL-RELA-RELB complex	3383	903	Colon_-_Sigmoid_female_3_community	Colon_-_Sigmoid	female	3
106145	2	query_1	TRUE	0.0498295336676369	2	32	2	0.0625	1	CORUM:5770	CORUM	RUNX1-CBF-beta-DNA complex	3383	1808	Colon_-_Sigmoid_female_3_community	Colon_-_Sigmoid	female	3
106146	3	query_1	TRUE	0.0498295336676369	2	32	2	0.0625	1	CORUM:5467	CORUM	IKB(alpha)-RELA-cREL complex	3383	1700	Colon_-_Sigmoid_female_3_community	Colon_-_Sigmoid	female	3
106147	4	query_1	TRUE	0.0498295336676369	2	32	2	0.0625	1	CORUM:7317	CORUM	RELA-STAT3 complex	3383	2768	Colon_-_Sigmoid_female_3_community	Colon_-_Sigmoid	female	3
106148	5	query_1	TRUE	1.07824422851038e-89	2564	100	100	1	0.0390015600624025	GO:0006357	GO:BP	regulation of transcription by RNA polymerase II	21110	2182	Colon_-_Sigmoid_female_3_community	Colon_-_Sigmoid	female	3
106149	6	query_1	TRUE	8.75117812842117e-88	2677	100	100	1	0.0373552484124019	GO:0006366	GO:BP	transcription by RNA polymerase II	21110	2189	Colon_-_Sigmoid_female_3_community	Colon_-_Sigmoid	female	3
106150	7	query_1	TRUE	1.61043576283614e-76	3455	100	100	1	0.0289435600578871	GO:0006355	GO:BP	regulation of DNA-templated transcription	21110	2180	Colon_-_Sigmoid_female_3_community	Colon_-_Sigmoid	female	3
106151	8	query_1	TRUE	1.70782444785842e-76	3457	100	100	1	0.0289268151576511	GO:1903506	GO:BP	regulation of nucleic acid-templated transcription	21110	24157	Colon_-_Sigmoid_female_3_community	Colon_-_Sigmoid	female	3
106152	9	query_1	TRUE	3.34672455570541e-76	3480	100	100	1	0.028735632183908	GO:2001141	GO:BP	regulation of RNA biosynthetic process	21110	27647	Colon_-_Sigmoid_female_3_community	Colon_-_Sigmoid	female	3
106153	10	query_1	TRUE	6.82419990982462e-75	3585	100	100	1	0.0278940027894003	GO:0006351	GO:BP	DNA-templated transcription	21110	2176	Colon_-_Sigmoid_female_3_community	Colon_-_Sigmoid	female	3
106154	11	query_1	TRUE	7.01996009082911e-75	3586	100	100	1	0.0278862242052426	GO:0097659	GO:BP	nucleic acid-templated transcription	21110	19768	Colon_-_Sigmoid_female_3_community	Colon_-_Sigmoid	female	3
106155	12	query_1	TRUE	1.98781906678509e-74	3623	100	100	1	0.0276014352746343	GO:0032774	GO:BP	RNA biosynthetic process	21110	8240	Colon_-_Sigmoid_female_3_community	Colon_-_Sigmoid	female	3
106156	13	query_1	TRUE	1.24712114476598e-72	3774	100	100	1	0.0264970853206147	GO:0051252	GO:BP	regulation of RNA metabolic process	21110	14368	Colon_-_Sigmoid_female_3_community	Colon_-_Sigmoid	female	3
106157	14	query_1	TRUE	1.54968111982285e-70	3958	100	100	1	0.0252652854977261	GO:0010556	GO:BP	regulation of macromolecule biosynthetic process	21110	4304	Colon_-_Sigmoid_female_3_community	Colon_-_Sigmoid	female	3
106158	15	query_1	TRUE	1.79870936857053e-69	4055	100	100	1	0.0246609124537608	GO:0034654	GO:BP	nucleobase-containing compound biosynthetic process	21110	9171	Colon_-_Sigmoid_female_3_community	Colon_-_Sigmoid	female	3
106159	16	query_1	TRUE	2.08915380704196e-69	4061	100	100	1	0.0246244767298695	GO:0019219	GO:BP	regulation of nucleobase-containing compound metabolic process	21110	5897	Colon_-_Sigmoid_female_3_community	Colon_-_Sigmoid	female	3
106160	17	query_1	TRUE	2.25132744648872e-69	4064	100	100	1	0.0246062992125984	GO:0031326	GO:BP	regulation of cellular biosynthetic process	21110	7513	Colon_-_Sigmoid_female_3_community	Colon_-_Sigmoid	female	3
106161	18	query_1	TRUE	1.12207447344376e-68	4129	100	100	1	0.0242189392104626	GO:0018130	GO:BP	heterocycle biosynthetic process	21110	5504	Colon_-_Sigmoid_female_3_community	Colon_-_Sigmoid	female	3
106162	19	query_1	TRUE	1.46883656672956e-68	4140	100	100	1	0.0241545893719807	GO:0019438	GO:BP	aromatic compound biosynthetic process	21110	6097	Colon_-_Sigmoid_female_3_community	Colon_-_Sigmoid	female	3
106163	20	query_1	TRUE	3.61460855233922e-68	4177	100	100	1	0.0239406272444338	GO:0009889	GO:BP	regulation of biosynthetic process	21110	3827	Colon_-_Sigmoid_female_3_community	Colon_-_Sigmoid	female	3
106164	21	query_1	TRUE	1.97105420627386e-67	1257	100	75	0.75	0.0596658711217184	GO:0045944	GO:BP	positive regulation of transcription by RNA polymerase II	21110	12439	Colon_-_Sigmoid_female_3_community	Colon_-_Sigmoid	female	3
106165	22	query_1	TRUE	5.01624371554424e-67	4287	100	100	1	0.0233263354327035	GO:1901362	GO:BP	organic cyclic compound biosynthetic process	21110	22388	Colon_-_Sigmoid_female_3_community	Colon_-_Sigmoid	female	3
106166	23	query_1	TRUE	1.32247642858792e-63	1718	100	79	0.79	0.0459837019790454	GO:0045893	GO:BP	positive regulation of DNA-templated transcription	21110	12393	Colon_-_Sigmoid_female_3_community	Colon_-_Sigmoid	female	3
106167	24	query_1	TRUE	1.32247642858792e-63	1718	100	79	0.79	0.0459837019790454	GO:1903508	GO:BP	positive regulation of nucleic acid-templated transcription	21110	24159	Colon_-_Sigmoid_female_3_community	Colon_-_Sigmoid	female	3
106168	25	query_1	TRUE	1.82351094802567e-63	1725	100	79	0.79	0.0457971014492754	GO:1902680	GO:BP	positive regulation of RNA biosynthetic process	21110	23482	Colon_-_Sigmoid_female_3_community	Colon_-_Sigmoid	female	3
106169	26	query_1	TRUE	7.62800923980321e-62	4824	100	100	1	0.0207296849087894	GO:0009059	GO:BP	macromolecule biosynthetic process	21110	3311	Colon_-_Sigmoid_female_3_community	Colon_-_Sigmoid	female	3
106170	27	query_1	TRUE	2.34888996407252e-61	4878	100	100	1	0.02050020500205	GO:0044271	GO:BP	cellular nitrogen compound biosynthetic process	21110	11584	Colon_-_Sigmoid_female_3_community	Colon_-_Sigmoid	female	3
106171	28	query_1	TRUE	6.10991444398788e-61	1857	100	79	0.79	0.0425417339795369	GO:0051254	GO:BP	positive regulation of RNA metabolic process	21110	14370	Colon_-_Sigmoid_female_3_community	Colon_-_Sigmoid	female	3
106172	29	query_1	TRUE	2.06162243022129e-59	1942	100	79	0.79	0.0406797116374871	GO:0010557	GO:BP	positive regulation of macromolecule biosynthetic process	21110	4305	Colon_-_Sigmoid_female_3_community	Colon_-_Sigmoid	female	3
106173	30	query_1	TRUE	5.0866952313075e-58	2023	100	79	0.79	0.0390509144834404	GO:0031328	GO:BP	positive regulation of cellular biosynthetic process	21110	7515	Colon_-_Sigmoid_female_3_community	Colon_-_Sigmoid	female	3
106174	31	query_1	TRUE	1.43722037480897e-57	2050	100	79	0.79	0.0385365853658537	GO:0045935	GO:BP	positive regulation of nucleobase-containing compound metabolic process	21110	12431	Colon_-_Sigmoid_female_3_community	Colon_-_Sigmoid	female	3
106175	32	query_1	TRUE	4.653679107603e-57	2081	100	79	0.79	0.0379625180201826	GO:0009891	GO:BP	positive regulation of biosynthetic process	21110	3829	Colon_-_Sigmoid_female_3_community	Colon_-_Sigmoid	female	3
106176	33	query_1	TRUE	3.64474764615807e-56	5491	100	100	1	0.0182116190129302	GO:0010468	GO:BP	regulation of gene expression	21110	4251	Colon_-_Sigmoid_female_3_community	Colon_-_Sigmoid	female	3
106177	34	query_1	TRUE	3.78117944135974e-56	5493	100	100	1	0.0182049881667577	GO:0031323	GO:BP	regulation of cellular metabolic process	21110	7510	Colon_-_Sigmoid_female_3_community	Colon_-_Sigmoid	female	3
106178	35	query_1	TRUE	6.31613133654129e-56	5521	100	100	1	0.0181126607498642	GO:0044249	GO:BP	cellular biosynthetic process	21110	11577	Colon_-_Sigmoid_female_3_community	Colon_-_Sigmoid	female	3
106179	36	query_1	TRUE	8.04407636701138e-55	5662	100	100	1	0.0176616036736136	GO:0051171	GO:BP	regulation of nitrogen compound metabolic process	21110	14316	Colon_-_Sigmoid_female_3_community	Colon_-_Sigmoid	female	3
106180	37	query_1	TRUE	1.70400379053721e-53	5836	100	100	1	0.0171350239890336	GO:0080090	GO:BP	regulation of primary metabolic process	21110	18790	Colon_-_Sigmoid_female_3_community	Colon_-_Sigmoid	female	3
106181	38	query_1	TRUE	3.28967362703624e-53	1317	100	67	0.67	0.0508731966590737	GO:0045892	GO:BP	negative regulation of DNA-templated transcription	21110	12392	Colon_-_Sigmoid_female_3_community	Colon_-_Sigmoid	female	3
106182	39	query_1	TRUE	3.63936243685008e-53	1319	100	67	0.67	0.0507960576194086	GO:1903507	GO:BP	negative regulation of nucleic acid-templated transcription	21110	24158	Colon_-_Sigmoid_female_3_community	Colon_-_Sigmoid	female	3
106183	40	query_1	TRUE	4.61978516657717e-53	5894	100	100	1	0.0169664065151001	GO:1901576	GO:BP	organic substance biosynthetic process	21110	22571	Colon_-_Sigmoid_female_3_community	Colon_-_Sigmoid	female	3
106184	41	query_1	TRUE	7.34799889756255e-53	1333	100	67	0.67	0.0502625656414104	GO:1902679	GO:BP	negative regulation of RNA biosynthetic process	21110	23481	Colon_-_Sigmoid_female_3_community	Colon_-_Sigmoid	female	3
106185	42	query_1	TRUE	1.65348900386301e-52	5969	100	100	1	0.0167532249958117	GO:0009058	GO:BP	biosynthetic process	21110	3310	Colon_-_Sigmoid_female_3_community	Colon_-_Sigmoid	female	3
106186	43	query_1	TRUE	4.01412830447378e-51	967	100	60	0.6	0.062047569803516	GO:0000122	GO:BP	negative regulation of transcription by RNA polymerase II	21110	51	Colon_-_Sigmoid_female_3_community	Colon_-_Sigmoid	female	3
106187	44	query_1	TRUE	1.41717013935667e-50	1443	100	67	0.67	0.0464310464310464	GO:0051253	GO:BP	negative regulation of RNA metabolic process	21110	14369	Colon_-_Sigmoid_female_3_community	Colon_-_Sigmoid	female	3
106188	45	query_1	TRUE	1.40517086121179e-48	1547	100	67	0.67	0.0433096315449257	GO:0010558	GO:BP	negative regulation of macromolecule biosynthetic process	21110	4306	Colon_-_Sigmoid_female_3_community	Colon_-_Sigmoid	female	3
106189	46	query_1	TRUE	2.24116568086684e-48	1558	100	67	0.67	0.0430038510911425	GO:0045934	GO:BP	negative regulation of nucleobase-containing compound metabolic process	21110	12430	Colon_-_Sigmoid_female_3_community	Colon_-_Sigmoid	female	3
106190	47	query_1	TRUE	7.24014473640846e-48	1586	100	67	0.67	0.0422446406052963	GO:0031327	GO:BP	negative regulation of cellular biosynthetic process	21110	7514	Colon_-_Sigmoid_female_3_community	Colon_-_Sigmoid	female	3
106191	48	query_1	TRUE	5.56890249207964e-47	1636	100	67	0.67	0.0409535452322738	GO:0009890	GO:BP	negative regulation of biosynthetic process	21110	3828	Colon_-_Sigmoid_female_3_community	Colon_-_Sigmoid	female	3
106192	49	query_1	TRUE	1.06274390704123e-46	6816	100	100	1	0.0146713615023474	GO:0060255	GO:BP	regulation of macromolecule metabolic process	21110	15305	Colon_-_Sigmoid_female_3_community	Colon_-_Sigmoid	female	3
106193	50	query_1	TRUE	1.21700063681835e-45	6983	100	100	1	0.0143204926249463	GO:0016070	GO:BP	RNA metabolic process	21110	5221	Colon_-_Sigmoid_female_3_community	Colon_-_Sigmoid	female	3
106194	51	query_1	TRUE	5.07839224449633e-45	2976	100	79	0.79	0.0265456989247312	GO:0031325	GO:BP	positive regulation of cellular metabolic process	21110	7512	Colon_-_Sigmoid_female_3_community	Colon_-_Sigmoid	female	3
106195	52	query_1	TRUE	1.97506513200829e-43	7345	100	100	1	0.0136147038801906	GO:0019222	GO:BP	regulation of metabolic process	21110	5900	Colon_-_Sigmoid_female_3_community	Colon_-_Sigmoid	female	3
106196	53	query_1	TRUE	2.47279504565203e-43	3131	100	79	0.79	0.0252315554136059	GO:0051173	GO:BP	positive regulation of nitrogen compound metabolic process	21110	14318	Colon_-_Sigmoid_female_3_community	Colon_-_Sigmoid	female	3
106197	54	query_1	TRUE	2.54900957941136e-42	7534	100	100	1	0.0132731616671091	GO:0090304	GO:BP	nucleic acid metabolic process	21110	19208	Colon_-_Sigmoid_female_3_community	Colon_-_Sigmoid	female	3
106198	55	query_1	TRUE	1.30114728564924e-40	3535	100	80	0.8	0.0226308345120226	GO:0010604	GO:BP	positive regulation of macromolecule metabolic process	21110	4347	Colon_-_Sigmoid_female_3_community	Colon_-_Sigmoid	female	3
106199	56	query_1	TRUE	1.97886752072974e-39	8049	100	100	1	0.0124239035905081	GO:0006139	GO:BP	nucleobase-containing compound metabolic process	21110	2028	Colon_-_Sigmoid_female_3_community	Colon_-_Sigmoid	female	3
106200	57	query_1	TRUE	1.06677745164792e-38	2194	100	67	0.67	0.0305378304466727	GO:0031324	GO:BP	negative regulation of cellular metabolic process	21110	7511	Colon_-_Sigmoid_female_3_community	Colon_-_Sigmoid	female	3
106201	58	query_1	TRUE	1.66082062295221e-38	8221	100	100	1	0.0121639703199124	GO:0046483	GO:BP	heterocycle metabolic process	21110	12897	Colon_-_Sigmoid_female_3_community	Colon_-_Sigmoid	female	3
106202	59	query_1	TRUE	3.1319680038563e-38	8273	100	100	1	0.0120875135984528	GO:0006725	GO:BP	cellular aromatic compound metabolic process	21110	2484	Colon_-_Sigmoid_female_3_community	Colon_-_Sigmoid	female	3
106203	60	query_1	TRUE	8.71539463043795e-38	3848	100	80	0.8	0.0207900207900208	GO:0009893	GO:BP	positive regulation of metabolic process	21110	3831	Colon_-_Sigmoid_female_3_community	Colon_-_Sigmoid	female	3
106204	61	query_1	TRUE	9.94011864668158e-38	2374	100	68	0.68	0.0286436394271272	GO:0051172	GO:BP	negative regulation of nitrogen compound metabolic process	21110	14317	Colon_-_Sigmoid_female_3_community	Colon_-_Sigmoid	female	3
106205	62	query_1	TRUE	5.62721608733747e-37	8514	100	100	1	0.0117453605825699	GO:1901360	GO:BP	organic cyclic compound metabolic process	21110	22386	Colon_-_Sigmoid_female_3_community	Colon_-_Sigmoid	female	3
106206	63	query_1	TRUE	3.92435214016092e-36	8680	100	100	1	0.0115207373271889	GO:0034641	GO:BP	cellular nitrogen compound metabolic process	21110	9164	Colon_-_Sigmoid_female_3_community	Colon_-_Sigmoid	female	3
106207	64	query_1	TRUE	1.87005939487365e-34	9020	100	100	1	0.0110864745011086	GO:0010467	GO:BP	gene expression	21110	4250	Colon_-_Sigmoid_female_3_community	Colon_-_Sigmoid	female	3
106208	65	query_1	TRUE	1.68431098995549e-31	3342	100	71	0.71	0.021244763614602	GO:0010605	GO:BP	negative regulation of macromolecule metabolic process	21110	4348	Colon_-_Sigmoid_female_3_community	Colon_-_Sigmoid	female	3
106209	66	query_1	TRUE	1.08164323361757e-29	3559	100	71	0.71	0.0199494239955044	GO:0009892	GO:BP	negative regulation of metabolic process	21110	3830	Colon_-_Sigmoid_female_3_community	Colon_-_Sigmoid	female	3
106210	67	query_1	TRUE	1.30155517889416e-28	4753	100	78	0.78	0.0164106879865348	GO:0048523	GO:BP	negative regulation of cellular process	21110	13544	Colon_-_Sigmoid_female_3_community	Colon_-_Sigmoid	female	3
106211	68	query_1	TRUE	1.31709386757498e-27	5615	100	82	0.82	0.0146037399821906	GO:0048522	GO:BP	positive regulation of cellular process	21110	13543	Colon_-_Sigmoid_female_3_community	Colon_-_Sigmoid	female	3
106212	69	query_1	TRUE	2.29028468977141e-25	11108	100	100	1	0.00900252070579762	GO:0050794	GO:BP	regulation of cellular process	21110	14008	Colon_-_Sigmoid_female_3_community	Colon_-_Sigmoid	female	3
106213	70	query_1	TRUE	9.58778661750978e-25	5932	100	81	0.81	0.0136547538772758	GO:0048519	GO:BP	negative regulation of biological process	21110	13540	Colon_-_Sigmoid_female_3_community	Colon_-_Sigmoid	female	3
106214	71	query_1	TRUE	1.44784470239255e-24	6358	100	83	0.83	0.0130544196288141	GO:0048518	GO:BP	positive regulation of biological process	21110	13539	Colon_-_Sigmoid_female_3_community	Colon_-_Sigmoid	female	3
106215	72	query_1	TRUE	6.10098053715483e-24	11477	100	100	1	0.00871307833057419	GO:0044237	GO:BP	cellular metabolic process	21110	11571	Colon_-_Sigmoid_female_3_community	Colon_-_Sigmoid	female	3
106216	73	query_1	TRUE	1.87986540765959e-22	1568	100	46	0.46	0.0293367346938776	GO:0045595	GO:BP	regulation of cell differentiation	21110	12146	Colon_-_Sigmoid_female_3_community	Colon_-_Sigmoid	female	3
106217	74	query_1	TRUE	2.09334755639937e-21	12164	100	100	1	0.00822097994080894	GO:0006807	GO:BP	nitrogen compound metabolic process	21110	2543	Colon_-_Sigmoid_female_3_community	Colon_-_Sigmoid	female	3
106218	75	query_1	TRUE	8.64268021284439e-21	12337	100	100	1	0.00810569830590905	GO:0043170	GO:BP	macromolecule metabolic process	21110	11154	Colon_-_Sigmoid_female_3_community	Colon_-_Sigmoid	female	3
106219	76	query_1	TRUE	2.74889335443458e-20	12480	100	100	1	0.00801282051282051	GO:0050789	GO:BP	regulation of biological process	21110	14004	Colon_-_Sigmoid_female_3_community	Colon_-_Sigmoid	female	3
106220	77	query_1	TRUE	1.88042219428238e-19	849	100	34	0.34	0.0400471142520612	GO:0045597	GO:BP	positive regulation of cell differentiation	21110	12148	Colon_-_Sigmoid_female_3_community	Colon_-_Sigmoid	female	3
106221	78	query_1	TRUE	1.99763187242326e-19	12729	100	100	1	0.00785607667530835	GO:0044238	GO:BP	primary metabolic process	21110	11572	Colon_-_Sigmoid_female_3_community	Colon_-_Sigmoid	female	3
106222	79	query_1	TRUE	7.11018806166873e-19	12891	100	100	1	0.00775735008920953	GO:0065007	GO:BP	biological regulation	21110	16811	Colon_-_Sigmoid_female_3_community	Colon_-_Sigmoid	female	3
106223	80	query_1	TRUE	7.82510407859709e-18	4318	100	64	0.64	0.0148216767021769	GO:0030154	GO:BP	cell differentiation	21110	7050	Colon_-_Sigmoid_female_3_community	Colon_-_Sigmoid	female	3
106224	81	query_1	TRUE	1.09108909522196e-17	4344	100	64	0.64	0.0147329650092081	GO:0048869	GO:BP	cellular developmental process	21110	13852	Colon_-_Sigmoid_female_3_community	Colon_-_Sigmoid	female	3
106225	82	query_1	TRUE	2.30899844109924e-17	1310	100	38	0.38	0.0290076335877863	GO:0051094	GO:BP	positive regulation of developmental process	21110	14249	Colon_-_Sigmoid_female_3_community	Colon_-_Sigmoid	female	3
106226	83	query_1	TRUE	2.79458323085921e-17	1682	100	42	0.42	0.0249702734839477	GO:0042127	GO:BP	regulation of cell population proliferation	21110	10550	Colon_-_Sigmoid_female_3_community	Colon_-_Sigmoid	female	3
106227	84	query_1	TRUE	8.59861230432316e-17	2482	100	49	0.49	0.0197421434327156	GO:0050793	GO:BP	regulation of developmental process	21110	14007	Colon_-_Sigmoid_female_3_community	Colon_-_Sigmoid	female	3
106228	85	query_1	TRUE	1.38318469300875e-16	5896	100	72	0.72	0.0122116689280868	GO:0048856	GO:BP	anatomical structure development	21110	13840	Colon_-_Sigmoid_female_3_community	Colon_-_Sigmoid	female	3
106229	86	query_1	TRUE	1.46338458549081e-16	3128	100	54	0.54	0.0172634271099744	GO:0048513	GO:BP	animal organ development	21110	13536	Colon_-_Sigmoid_female_3_community	Colon_-_Sigmoid	female	3
106230	87	query_1	TRUE	1.92632587641061e-16	6489	100	75	0.75	0.0115580212667591	GO:0032502	GO:BP	developmental process	21110	8032	Colon_-_Sigmoid_female_3_community	Colon_-_Sigmoid	female	3
106231	88	query_1	TRUE	5.03691952961765e-16	4658	100	64	0.64	0.0137398024903392	GO:0007275	GO:BP	multicellular organism development	21110	2871	Colon_-_Sigmoid_female_3_community	Colon_-_Sigmoid	female	3
106232	89	query_1	TRUE	1.36255015790507e-15	3021	100	52	0.52	0.017212843429328	GO:0051239	GO:BP	regulation of multicellular organismal process	21110	14358	Colon_-_Sigmoid_female_3_community	Colon_-_Sigmoid	female	3
106233	90	query_1	TRUE	1.49415931989446e-15	3987	100	59	0.59	0.0147980938048658	GO:0048731	GO:BP	system development	21110	13728	Colon_-_Sigmoid_female_3_community	Colon_-_Sigmoid	female	3
106234	91	query_1	TRUE	1.90925827143178e-15	13946	100	100	1	0.00717051484296573	GO:0071704	GO:BP	organic substance metabolic process	21110	17822	Colon_-_Sigmoid_female_3_community	Colon_-_Sigmoid	female	3
106235	92	query_1	TRUE	2.34134154309878e-15	1407	100	37	0.37	0.0262970859985785	GO:2000026	GO:BP	regulation of multicellular organismal development	21110	26633	Colon_-_Sigmoid_female_3_community	Colon_-_Sigmoid	female	3
106236	93	query_1	TRUE	1.54435850196787e-14	1994	100	42	0.42	0.0210631895687061	GO:0008283	GO:BP	cell population proliferation	21110	3223	Colon_-_Sigmoid_female_3_community	Colon_-_Sigmoid	female	3
106237	94	query_1	TRUE	5.06126697747742e-14	14409	100	100	1	0.00694010687764592	GO:0008152	GO:BP	metabolic process	21110	3197	Colon_-_Sigmoid_female_3_community	Colon_-_Sigmoid	female	3
106238	95	query_1	TRUE	1.42382136716259e-13	80	100	13	0.13	0.1625	GO:2000628	GO:BP	regulation of miRNA metabolic process	21110	27188	Colon_-_Sigmoid_female_3_community	Colon_-_Sigmoid	female	3
106239	96	query_1	TRUE	8.21905194189661e-13	68	100	12	0.12	0.176470588235294	GO:1902893	GO:BP	regulation of miRNA transcription	21110	23651	Colon_-_Sigmoid_female_3_community	Colon_-_Sigmoid	female	3
106240	97	query_1	TRUE	9.21390680846167e-13	2008	100	40	0.4	0.0199203187250996	GO:0009888	GO:BP	tissue development	21110	3826	Colon_-_Sigmoid_female_3_community	Colon_-_Sigmoid	female	3
106241	98	query_1	TRUE	9.91102764675995e-13	69	100	12	0.12	0.173913043478261	GO:0061614	GO:BP	miRNA transcription	21110	16494	Colon_-_Sigmoid_female_3_community	Colon_-_Sigmoid	female	3
106242	99	query_1	TRUE	1.48837244643188e-12	95	100	13	0.13	0.136842105263158	GO:0010586	GO:BP	miRNA metabolic process	21110	4330	Colon_-_Sigmoid_female_3_community	Colon_-_Sigmoid	female	3
106243	100	query_1	TRUE	2.6658780672952e-12	1082	100	30	0.3	0.0277264325323475	GO:0035295	GO:BP	tube development	21110	9435	Colon_-_Sigmoid_female_3_community	Colon_-_Sigmoid	female	3
106244	101	query_1	TRUE	7.19259254196747e-12	1123	100	30	0.3	0.0267141585040071	GO:0072359	GO:BP	circulatory system development	21110	18343	Colon_-_Sigmoid_female_3_community	Colon_-_Sigmoid	female	3
106245	102	query_1	TRUE	8.12871132589315e-12	1704	100	36	0.36	0.0211267605633803	GO:0051240	GO:BP	positive regulation of multicellular organismal process	21110	14359	Colon_-_Sigmoid_female_3_community	Colon_-_Sigmoid	female	3
106246	103	query_1	TRUE	1.07071156809255e-11	2763	100	45	0.45	0.0162866449511401	GO:0048468	GO:BP	cell development	21110	13507	Colon_-_Sigmoid_female_3_community	Colon_-_Sigmoid	female	3
106247	104	query_1	TRUE	1.75531891626328e-11	679	100	24	0.24	0.0353460972017673	GO:0045596	GO:BP	negative regulation of cell differentiation	21110	12147	Colon_-_Sigmoid_female_3_community	Colon_-_Sigmoid	female	3
106248	105	query_1	TRUE	4.27957275771142e-11	281	100	17	0.17	0.0604982206405694	GO:0061448	GO:BP	connective tissue development	21110	16392	Colon_-_Sigmoid_female_3_community	Colon_-_Sigmoid	female	3
106249	106	query_1	TRUE	4.67264030835672e-11	944	100	27	0.27	0.0286016949152542	GO:0030097	GO:BP	hemopoiesis	21110	7038	Colon_-_Sigmoid_female_3_community	Colon_-_Sigmoid	female	3
106250	107	query_1	TRUE	5.09591468603977e-11	284	100	17	0.17	0.0598591549295775	GO:0045165	GO:BP	cell fate commitment	21110	11997	Colon_-_Sigmoid_female_3_community	Colon_-_Sigmoid	female	3
106251	108	query_1	TRUE	5.22396706611049e-11	867	100	26	0.26	0.0299884659746251	GO:0035239	GO:BP	tube morphogenesis	21110	9403	Colon_-_Sigmoid_female_3_community	Colon_-_Sigmoid	female	3
106252	109	query_1	TRUE	8.12140796199807e-11	1231	100	30	0.3	0.0243704305442729	GO:0060429	GO:BP	epithelium development	21110	15465	Colon_-_Sigmoid_female_3_community	Colon_-_Sigmoid	female	3
106253	110	query_1	TRUE	1.07300841805794e-10	594	100	22	0.22	0.037037037037037	GO:0007507	GO:BP	heart development	21110	3064	Colon_-_Sigmoid_female_3_community	Colon_-_Sigmoid	female	3
106254	111	query_1	TRUE	2.43113876558193e-10	550	100	21	0.21	0.0381818181818182	GO:0001501	GO:BP	skeletal system development	21110	331	Colon_-_Sigmoid_female_3_community	Colon_-_Sigmoid	female	3
106255	112	query_1	TRUE	2.47106454345571e-10	927	100	26	0.26	0.0280474649406688	GO:0051093	GO:BP	negative regulation of developmental process	21110	14248	Colon_-_Sigmoid_female_3_community	Colon_-_Sigmoid	female	3
106256	113	query_1	TRUE	2.6285264631371e-10	7716	100	73	0.73	0.00946086054950752	GO:0032501	GO:BP	multicellular organismal process	21110	8031	Colon_-_Sigmoid_female_3_community	Colon_-_Sigmoid	female	3
106257	114	query_1	TRUE	3.37164740601864e-10	58	100	10	0.1	0.172413793103448	GO:2000630	GO:BP	positive regulation of miRNA metabolic process	21110	27190	Colon_-_Sigmoid_female_3_community	Colon_-_Sigmoid	female	3
106258	115	query_1	TRUE	6.8282724598187e-10	449	100	19	0.19	0.0423162583518931	GO:0050673	GO:BP	epithelial cell proliferation	21110	13951	Colon_-_Sigmoid_female_3_community	Colon_-_Sigmoid	female	3
106259	116	query_1	TRUE	1.05846332491622e-09	1076	100	27	0.27	0.025092936802974	GO:0009887	GO:BP	animal organ morphogenesis	21110	3825	Colon_-_Sigmoid_female_3_community	Colon_-_Sigmoid	female	3
106260	117	query_1	TRUE	1.13150008048989e-09	462	100	19	0.19	0.0411255411255411	GO:0048568	GO:BP	embryonic organ development	21110	13579	Colon_-_Sigmoid_female_3_community	Colon_-_Sigmoid	female	3
106261	118	query_1	TRUE	2.05557168608582e-09	302	100	16	0.16	0.0529801324503311	GO:0030522	GO:BP	intracellular receptor signaling pathway	21110	7201	Colon_-_Sigmoid_female_3_community	Colon_-_Sigmoid	female	3
106262	119	query_1	TRUE	2.56113672529573e-09	2547	100	40	0.4	0.0157047506870828	GO:0007399	GO:BP	nervous system development	21110	2969	Colon_-_Sigmoid_female_3_community	Colon_-_Sigmoid	female	3
106263	120	query_1	TRUE	4.03830603977746e-09	2712	100	41	0.41	0.015117994100295	GO:0009653	GO:BP	anatomical structure morphogenesis	21110	3648	Colon_-_Sigmoid_female_3_community	Colon_-_Sigmoid	female	3
106264	121	query_1	TRUE	4.45123004724324e-09	1144	100	27	0.27	0.0236013986013986	GO:0009790	GO:BP	embryo development	21110	3755	Colon_-_Sigmoid_female_3_community	Colon_-_Sigmoid	female	3
106265	122	query_1	TRUE	4.6652995304457e-09	51	100	9	0.09	0.176470588235294	GO:1902895	GO:BP	positive regulation of miRNA transcription	21110	23653	Colon_-_Sigmoid_female_3_community	Colon_-_Sigmoid	female	3
106266	123	query_1	TRUE	4.80172834095205e-09	376	100	17	0.17	0.0452127659574468	GO:0050678	GO:BP	regulation of epithelial cell proliferation	21110	13956	Colon_-_Sigmoid_female_3_community	Colon_-_Sigmoid	female	3
106267	124	query_1	TRUE	7.68432568462219e-09	1469	100	30	0.3	0.0204220558202859	GO:0071495	GO:BP	cellular response to endogenous stimulus	21110	17675	Colon_-_Sigmoid_female_3_community	Colon_-_Sigmoid	female	3
106268	125	query_1	TRUE	8.94479148249602e-09	664	100	21	0.21	0.0316265060240964	GO:0061061	GO:BP	muscle structure development	21110	16048	Colon_-_Sigmoid_female_3_community	Colon_-_Sigmoid	female	3
106269	126	query_1	TRUE	1.2153887465747e-08	835	100	23	0.23	0.0275449101796407	GO:0060284	GO:BP	regulation of cell development	21110	15333	Colon_-_Sigmoid_female_3_community	Colon_-_Sigmoid	female	3
106270	127	query_1	TRUE	1.40021390739375e-08	1720	100	32	0.32	0.0186046511627907	GO:0009719	GO:BP	response to endogenous stimulus	21110	3694	Colon_-_Sigmoid_female_3_community	Colon_-_Sigmoid	female	3
106271	128	query_1	TRUE	1.63291209964047e-08	610	100	20	0.2	0.0327868852459016	GO:0002521	GO:BP	leukocyte differentiation	21110	1061	Colon_-_Sigmoid_female_3_community	Colon_-_Sigmoid	female	3
106272	129	query_1	TRUE	2.30248223915055e-08	480	100	18	0.18	0.0375	GO:1903131	GO:BP	mononuclear cell differentiation	21110	23860	Colon_-_Sigmoid_female_3_community	Colon_-_Sigmoid	female	3
106273	130	query_1	TRUE	2.80999649028176e-08	302	100	15	0.15	0.0496688741721854	GO:0030217	GO:BP	T cell differentiation	21110	7088	Colon_-_Sigmoid_female_3_community	Colon_-_Sigmoid	female	3
106274	131	query_1	TRUE	3.73449943534816e-08	428	100	17	0.17	0.0397196261682243	GO:0030098	GO:BP	lymphocyte differentiation	21110	7039	Colon_-_Sigmoid_female_3_community	Colon_-_Sigmoid	female	3
106275	132	query_1	TRUE	4.3651905130043e-08	1165	100	26	0.26	0.0223175965665236	GO:0010628	GO:BP	positive regulation of gene expression	21110	4370	Colon_-_Sigmoid_female_3_community	Colon_-_Sigmoid	female	3
106276	133	query_1	TRUE	4.65191763803233e-08	210	100	13	0.13	0.0619047619047619	GO:0051216	GO:BP	cartilage development	21110	14339	Colon_-_Sigmoid_female_3_community	Colon_-_Sigmoid	female	3
106277	134	query_1	TRUE	5.17575068408113e-08	1174	100	26	0.26	0.0221465076660988	GO:0048646	GO:BP	anatomical structure formation involved in morphogenesis	21110	13644	Colon_-_Sigmoid_female_3_community	Colon_-_Sigmoid	female	3
106278	135	query_1	TRUE	7.6747124644886e-08	269	100	14	0.14	0.0520446096654275	GO:1903039	GO:BP	positive regulation of leukocyte cell-cell adhesion	21110	23786	Colon_-_Sigmoid_female_3_community	Colon_-_Sigmoid	female	3
106279	136	query_1	TRUE	1.75211968978031e-07	618	100	19	0.19	0.0307443365695793	GO:0048598	GO:BP	embryonic morphogenesis	21110	13605	Colon_-_Sigmoid_female_3_community	Colon_-_Sigmoid	female	3
106280	137	query_1	TRUE	1.79393458297756e-07	955	100	23	0.23	0.0240837696335079	GO:0008284	GO:BP	positive regulation of cell population proliferation	21110	3224	Colon_-_Sigmoid_female_3_community	Colon_-_Sigmoid	female	3
106281	138	query_1	TRUE	2.17465596015715e-07	412	100	16	0.16	0.0388349514563107	GO:1903706	GO:BP	regulation of hemopoiesis	21110	24346	Colon_-_Sigmoid_female_3_community	Colon_-_Sigmoid	female	3
106282	139	query_1	TRUE	2.22229310895601e-07	706	100	20	0.2	0.028328611898017	GO:0001568	GO:BP	blood vessel development	21110	367	Colon_-_Sigmoid_female_3_community	Colon_-_Sigmoid	female	3
106283	140	query_1	TRUE	2.84936426836996e-07	636	100	19	0.19	0.029874213836478	GO:0048729	GO:BP	tissue morphogenesis	21110	13726	Colon_-_Sigmoid_female_3_community	Colon_-_Sigmoid	female	3
106284	141	query_1	TRUE	3.70732842398466e-07	303	100	14	0.14	0.0462046204620462	GO:0048562	GO:BP	embryonic organ morphogenesis	21110	13573	Colon_-_Sigmoid_female_3_community	Colon_-_Sigmoid	female	3
106285	142	query_1	TRUE	4.73243854031942e-07	737	100	20	0.2	0.0271370420624152	GO:0001944	GO:BP	vasculature development	21110	570	Colon_-_Sigmoid_female_3_community	Colon_-_Sigmoid	female	3
106286	143	query_1	TRUE	6.70300910406562e-07	317	100	14	0.14	0.0441640378548896	GO:1902105	GO:BP	regulation of leukocyte differentiation	21110	23039	Colon_-_Sigmoid_female_3_community	Colon_-_Sigmoid	female	3
106287	144	query_1	TRUE	6.70300910406562e-07	317	100	14	0.14	0.0441640378548896	GO:0022409	GO:BP	positive regulation of cell-cell adhesion	21110	6962	Colon_-_Sigmoid_female_3_community	Colon_-_Sigmoid	female	3
106288	145	query_1	TRUE	7.1829646377053e-07	447	100	16	0.16	0.0357941834451902	GO:0048732	GO:BP	gland development	21110	13729	Colon_-_Sigmoid_female_3_community	Colon_-_Sigmoid	female	3
106289	146	query_1	TRUE	7.56188891403577e-07	674	100	19	0.19	0.0281899109792285	GO:0043009	GO:BP	chordate embryonic development	21110	11060	Colon_-_Sigmoid_female_3_community	Colon_-_Sigmoid	female	3
106290	147	query_1	TRUE	8.10361265311561e-07	212	100	12	0.12	0.0566037735849057	GO:0045619	GO:BP	regulation of lymphocyte differentiation	21110	12170	Colon_-_Sigmoid_female_3_community	Colon_-_Sigmoid	female	3
106291	148	query_1	TRUE	9.02735943766942e-07	214	100	12	0.12	0.0560747663551402	GO:0060541	GO:BP	respiratory system development	21110	15571	Colon_-_Sigmoid_female_3_community	Colon_-_Sigmoid	female	3
106292	149	query_1	TRUE	1.1358349796268e-06	92	100	9	0.09	0.0978260869565217	GO:0060021	GO:BP	roof of mouth development	21110	15115	Colon_-_Sigmoid_female_3_community	Colon_-_Sigmoid	female	3
106293	150	query_1	TRUE	1.29261328485189e-06	696	100	19	0.19	0.0272988505747126	GO:0009792	GO:BP	embryo development ending in birth or egg hatching	21110	3757	Colon_-_Sigmoid_female_3_community	Colon_-_Sigmoid	female	3
106294	151	query_1	TRUE	1.40309511602401e-06	131	100	10	0.1	0.0763358778625954	GO:0045621	GO:BP	positive regulation of lymphocyte differentiation	21110	12172	Colon_-_Sigmoid_female_3_community	Colon_-_Sigmoid	female	3
106295	152	query_1	TRUE	1.42979739949816e-06	619	100	18	0.18	0.0290791599353796	GO:0048514	GO:BP	blood vessel morphogenesis	21110	13537	Colon_-_Sigmoid_female_3_community	Colon_-_Sigmoid	female	3
106296	153	query_1	TRUE	1.65513949250706e-06	547	100	17	0.17	0.0310786106032907	GO:0042110	GO:BP	T cell activation	21110	10539	Colon_-_Sigmoid_female_3_community	Colon_-_Sigmoid	female	3
106297	154	query_1	TRUE	1.84326388377155e-06	477	100	16	0.16	0.0335429769392034	GO:0045785	GO:BP	positive regulation of cell adhesion	21110	12317	Colon_-_Sigmoid_female_3_community	Colon_-_Sigmoid	female	3
106298	155	query_1	TRUE	1.86545457386869e-06	228	100	12	0.12	0.0526315789473684	GO:0001649	GO:BP	osteoblast differentiation	21110	381	Colon_-_Sigmoid_female_3_community	Colon_-_Sigmoid	female	3
106299	156	query_1	TRUE	2.03269936835633e-06	180	100	11	0.11	0.0611111111111111	GO:0045580	GO:BP	regulation of T cell differentiation	21110	12131	Colon_-_Sigmoid_female_3_community	Colon_-_Sigmoid	female	3
106300	157	query_1	TRUE	2.07935172633287e-06	481	100	16	0.16	0.0332640332640333	GO:0007389	GO:BP	pattern specification process	21110	2960	Colon_-_Sigmoid_female_3_community	Colon_-_Sigmoid	female	3
106301	158	query_1	TRUE	2.36618309224365e-06	415	100	15	0.15	0.036144578313253	GO:0001503	GO:BP	ossification	21110	333	Colon_-_Sigmoid_female_3_community	Colon_-_Sigmoid	female	3
106302	159	query_1	TRUE	2.3753683282911e-06	722	100	19	0.19	0.0263157894736842	GO:0030855	GO:BP	epithelial cell differentiation	21110	7304	Colon_-_Sigmoid_female_3_community	Colon_-_Sigmoid	female	3
106303	160	query_1	TRUE	3.4083381993472e-06	189	100	11	0.11	0.0582010582010582	GO:0030324	GO:BP	lung development	21110	7136	Colon_-_Sigmoid_female_3_community	Colon_-_Sigmoid	female	3
106304	161	query_1	TRUE	3.682442796886e-06	45	100	7	0.07	0.155555555555556	GO:0048701	GO:BP	embryonic cranial skeleton morphogenesis	21110	13698	Colon_-_Sigmoid_female_3_community	Colon_-_Sigmoid	female	3
106305	162	query_1	TRUE	4.02647377758132e-06	364	100	14	0.14	0.0384615384615385	GO:1903037	GO:BP	regulation of leukocyte cell-cell adhesion	21110	23784	Colon_-_Sigmoid_female_3_community	Colon_-_Sigmoid	female	3
106306	163	query_1	TRUE	4.25171688670385e-06	193	100	11	0.11	0.0569948186528497	GO:0030323	GO:BP	respiratory tube development	21110	7135	Colon_-_Sigmoid_female_3_community	Colon_-_Sigmoid	female	3
106307	164	query_1	TRUE	4.32546110338641e-06	73	100	8	0.08	0.10958904109589	GO:0061035	GO:BP	regulation of cartilage development	21110	16023	Colon_-_Sigmoid_female_3_community	Colon_-_Sigmoid	female	3
106308	165	query_1	TRUE	4.42596337690807e-06	246	100	12	0.12	0.0487804878048781	GO:0048863	GO:BP	stem cell differentiation	21110	13846	Colon_-_Sigmoid_female_3_community	Colon_-_Sigmoid	female	3
106309	166	query_1	TRUE	5.90601759516331e-06	48	100	7	0.07	0.145833333333333	GO:0042789	GO:BP	mRNA transcription by RNA polymerase II	21110	10947	Colon_-_Sigmoid_female_3_community	Colon_-_Sigmoid	female	3
106310	167	query_1	TRUE	5.90601759516331e-06	48	100	7	0.07	0.145833333333333	GO:0060443	GO:BP	mammary gland morphogenesis	21110	15479	Colon_-_Sigmoid_female_3_community	Colon_-_Sigmoid	female	3
106311	168	query_1	TRUE	6.8378320610281e-06	601	100	17	0.17	0.0282861896838602	GO:0007423	GO:BP	sensory organ development	21110	2989	Colon_-_Sigmoid_female_3_community	Colon_-_Sigmoid	female	3
106312	169	query_1	TRUE	9.07893496813531e-06	116	100	9	0.09	0.0775862068965517	GO:0045582	GO:BP	positive regulation of T cell differentiation	21110	12133	Colon_-_Sigmoid_female_3_community	Colon_-_Sigmoid	female	3
106313	170	query_1	TRUE	1.0610322088882e-05	1504	100	26	0.26	0.0172872340425532	GO:0002682	GO:BP	regulation of immune system process	21110	1218	Colon_-_Sigmoid_female_3_community	Colon_-_Sigmoid	female	3
106314	171	query_1	TRUE	1.13851527051008e-05	119	100	9	0.09	0.0756302521008403	GO:0002062	GO:BP	chondrocyte differentiation	21110	670	Colon_-_Sigmoid_female_3_community	Colon_-_Sigmoid	female	3
106315	172	query_1	TRUE	1.21049607264957e-05	709	100	18	0.18	0.0253878702397743	GO:0008285	GO:BP	negative regulation of cell population proliferation	21110	3225	Colon_-_Sigmoid_female_3_community	Colon_-_Sigmoid	female	3
106316	173	query_1	TRUE	1.23730185906084e-05	710	100	18	0.18	0.0253521126760563	GO:0070848	GO:BP	response to growth factor	21110	17276	Colon_-_Sigmoid_female_3_community	Colon_-_Sigmoid	female	3
106317	174	query_1	TRUE	1.38805549557419e-05	54	100	7	0.07	0.12962962962963	GO:0032330	GO:BP	regulation of chondrocyte differentiation	21110	7909	Colon_-_Sigmoid_female_3_community	Colon_-_Sigmoid	female	3
106318	175	query_1	TRUE	1.38805549557419e-05	54	100	7	0.07	0.12962962962963	GO:0009299	GO:BP	mRNA transcription	21110	3522	Colon_-_Sigmoid_female_3_community	Colon_-_Sigmoid	female	3
106319	176	query_1	TRUE	1.43110147667268e-05	402	100	14	0.14	0.0348258706467662	GO:0007159	GO:BP	leukocyte cell-cell adhesion	21110	2786	Colon_-_Sigmoid_female_3_community	Colon_-_Sigmoid	female	3
106320	177	query_1	TRUE	1.51474595114586e-05	476	100	15	0.15	0.0315126050420168	GO:0022407	GO:BP	regulation of cell-cell adhesion	21110	6960	Colon_-_Sigmoid_female_3_community	Colon_-_Sigmoid	female	3
106321	178	query_1	TRUE	2.02215228587246e-05	127	100	9	0.09	0.0708661417322835	GO:0022612	GO:BP	gland morphogenesis	21110	6981	Colon_-_Sigmoid_female_3_community	Colon_-_Sigmoid	female	3
106322	179	query_1	TRUE	2.02215228587246e-05	127	100	9	0.09	0.0708661417322835	GO:0045667	GO:BP	regulation of osteoblast differentiation	21110	12218	Colon_-_Sigmoid_female_3_community	Colon_-_Sigmoid	female	3
106323	180	query_1	TRUE	3.0396584391397e-05	233	100	11	0.11	0.0472103004291846	GO:0043583	GO:BP	ear development	21110	11382	Colon_-_Sigmoid_female_3_community	Colon_-_Sigmoid	female	3
106324	181	query_1	TRUE	3.19855258999281e-05	847	100	19	0.19	0.0224321133412042	GO:0046649	GO:BP	lymphocyte activation	21110	12996	Colon_-_Sigmoid_female_3_community	Colon_-_Sigmoid	female	3
106325	182	query_1	TRUE	3.4569811465393e-05	135	100	9	0.09	0.0666666666666667	GO:0048565	GO:BP	digestive tract development	21110	13576	Colon_-_Sigmoid_female_3_community	Colon_-_Sigmoid	female	3
106326	183	query_1	TRUE	3.4569811465393e-05	135	100	9	0.09	0.0666666666666667	GO:0007498	GO:BP	mesoderm development	21110	3055	Colon_-_Sigmoid_female_3_community	Colon_-_Sigmoid	female	3
106327	184	query_1	TRUE	3.59137997538618e-05	183	100	10	0.1	0.0546448087431694	GO:1902107	GO:BP	positive regulation of leukocyte differentiation	21110	23041	Colon_-_Sigmoid_female_3_community	Colon_-_Sigmoid	female	3
106328	185	query_1	TRUE	3.59137997538618e-05	183	100	10	0.1	0.0546448087431694	GO:1903708	GO:BP	positive regulation of hemopoiesis	21110	24348	Colon_-_Sigmoid_female_3_community	Colon_-_Sigmoid	female	3
106329	186	query_1	TRUE	3.65322226428071e-05	433	100	14	0.14	0.0323325635103926	GO:0010720	GO:BP	positive regulation of cell development	21110	4445	Colon_-_Sigmoid_female_3_community	Colon_-_Sigmoid	female	3
106330	187	query_1	TRUE	3.95194376440311e-05	239	100	11	0.11	0.0460251046025105	GO:0014706	GO:BP	striated muscle tissue development	21110	4763	Colon_-_Sigmoid_female_3_community	Colon_-_Sigmoid	female	3
106331	188	query_1	TRUE	3.98361705869832e-05	436	100	14	0.14	0.0321100917431193	GO:0003002	GO:BP	regionalization	21110	1472	Colon_-_Sigmoid_female_3_community	Colon_-_Sigmoid	female	3
106332	189	query_1	TRUE	4.24636746149302e-05	680	100	17	0.17	0.025	GO:0071363	GO:BP	cellular response to growth factor stimulus	21110	17561	Colon_-_Sigmoid_female_3_community	Colon_-_Sigmoid	female	3
106333	190	query_1	TRUE	4.46217238839409e-05	139	100	9	0.09	0.0647482014388489	GO:0030879	GO:BP	mammary gland development	21110	7315	Colon_-_Sigmoid_female_3_community	Colon_-_Sigmoid	female	3
106334	191	query_1	TRUE	4.86257346860227e-05	443	100	14	0.14	0.0316027088036117	GO:0051090	GO:BP	regulation of DNA-binding transcription factor activity	21110	14245	Colon_-_Sigmoid_female_3_community	Colon_-_Sigmoid	female	3
106335	192	query_1	TRUE	4.99903726183467e-05	602	100	16	0.16	0.026578073089701	GO:0071396	GO:BP	cellular response to lipid	21110	17594	Colon_-_Sigmoid_female_3_community	Colon_-_Sigmoid	female	3
106336	193	query_1	TRUE	5.8596853665088e-05	527	100	15	0.15	0.0284629981024668	GO:0002009	GO:BP	morphogenesis of an epithelium	21110	628	Colon_-_Sigmoid_female_3_community	Colon_-_Sigmoid	female	3
106337	194	query_1	TRUE	7.1795229143488e-05	1092	100	21	0.21	0.0192307692307692	GO:0007417	GO:BP	central nervous system development	21110	2983	Colon_-_Sigmoid_female_3_community	Colon_-_Sigmoid	female	3
106338	195	query_1	TRUE	7.26323389274814e-05	147	100	9	0.09	0.0612244897959184	GO:0055123	GO:BP	digestive system development	21110	15093	Colon_-_Sigmoid_female_3_community	Colon_-_Sigmoid	female	3
106339	196	query_1	TRUE	8.07083537843811e-05	1905	100	28	0.28	0.0146981627296588	GO:0006915	GO:BP	apoptotic process	21110	2620	Colon_-_Sigmoid_female_3_community	Colon_-_Sigmoid	female	3
106340	197	query_1	TRUE	8.90464889282149e-05	2710	100	34	0.34	0.0125461254612546	GO:0002376	GO:BP	immune system process	21110	924	Colon_-_Sigmoid_female_3_community	Colon_-_Sigmoid	female	3
106341	198	query_1	TRUE	9.93889498372018e-05	2722	100	34	0.34	0.0124908155767818	GO:0070887	GO:BP	cellular response to chemical stimulus	21110	17294	Colon_-_Sigmoid_female_3_community	Colon_-_Sigmoid	female	3
106342	199	query_1	TRUE	0.000103398992061329	1012	100	20	0.2	0.0197628458498024	GO:0045321	GO:BP	leukocyte activation	21110	12051	Colon_-_Sigmoid_female_3_community	Colon_-_Sigmoid	female	3
106343	200	query_1	TRUE	0.000105428484600622	205	100	10	0.1	0.0487804878048781	GO:0033002	GO:BP	muscle cell proliferation	21110	8400	Colon_-_Sigmoid_female_3_community	Colon_-_Sigmoid	female	3
106344	201	query_1	TRUE	0.000110926201995277	916	100	19	0.19	0.0207423580786026	GO:0033993	GO:BP	response to lipid	21110	8812	Colon_-_Sigmoid_female_3_community	Colon_-_Sigmoid	female	3
106345	202	query_1	TRUE	0.000115796774662062	22	100	5	0.05	0.227272727272727	GO:1902894	GO:BP	negative regulation of miRNA transcription	21110	23652	Colon_-_Sigmoid_female_3_community	Colon_-_Sigmoid	female	3
106346	203	query_1	TRUE	0.000118674585964763	73	100	7	0.07	0.0958904109589041	GO:1904888	GO:BP	cranial skeletal system development	21110	25356	Colon_-_Sigmoid_female_3_community	Colon_-_Sigmoid	female	3
106347	204	query_1	TRUE	0.000143455060124352	75	100	7	0.07	0.0933333333333333	GO:0048332	GO:BP	mesoderm morphogenesis	21110	13407	Colon_-_Sigmoid_female_3_community	Colon_-_Sigmoid	female	3
106348	205	query_1	TRUE	0.000144608271962005	212	100	10	0.1	0.0471698113207547	GO:0050679	GO:BP	positive regulation of epithelial cell proliferation	21110	13957	Colon_-_Sigmoid_female_3_community	Colon_-_Sigmoid	female	3
106349	206	query_1	TRUE	0.000146534607380122	408	100	13	0.13	0.0318627450980392	GO:0001701	GO:BP	in utero embryonic development	21110	407	Colon_-_Sigmoid_female_3_community	Colon_-_Sigmoid	female	3
106350	207	query_1	TRUE	0.000147408164915104	23	100	5	0.05	0.217391304347826	GO:2000629	GO:BP	negative regulation of miRNA metabolic process	21110	27189	Colon_-_Sigmoid_female_3_community	Colon_-_Sigmoid	female	3
106351	208	query_1	TRUE	0.000149513668048317	1961	100	28	0.28	0.014278429372769	GO:0012501	GO:BP	programmed cell death	21110	4688	Colon_-_Sigmoid_female_3_community	Colon_-_Sigmoid	female	3
106352	209	query_1	TRUE	0.000155095704355605	410	100	13	0.13	0.0317073170731707	GO:0060537	GO:BP	muscle tissue development	21110	15567	Colon_-_Sigmoid_female_3_community	Colon_-_Sigmoid	female	3
106353	210	query_1	TRUE	0.000199467854263414	419	100	13	0.13	0.0310262529832936	GO:0030099	GO:BP	myeloid cell differentiation	21110	7040	Colon_-_Sigmoid_female_3_community	Colon_-_Sigmoid	female	3
106354	211	query_1	TRUE	0.000216018477543227	2809	100	34	0.34	0.0121039515841937	GO:0010033	GO:BP	response to organic substance	21110	3923	Colon_-_Sigmoid_female_3_community	Colon_-_Sigmoid	female	3
106355	212	query_1	TRUE	0.000224834878825258	2129	100	29	0.29	0.013621418506341	GO:0008219	GO:BP	cell death	21110	3218	Colon_-_Sigmoid_female_3_community	Colon_-_Sigmoid	female	3
106356	213	query_1	TRUE	0.000225307839535297	120	100	8	0.08	0.0666666666666667	GO:0046632	GO:BP	alpha-beta T cell differentiation	21110	12979	Colon_-_Sigmoid_female_3_community	Colon_-_Sigmoid	female	3
106357	214	query_1	TRUE	0.000246589669927912	286	100	11	0.11	0.0384615384615385	GO:0090596	GO:BP	sensory organ morphogenesis	21110	19390	Colon_-_Sigmoid_female_3_community	Colon_-_Sigmoid	female	3
106358	215	query_1	TRUE	0.000295842312677249	778	100	17	0.17	0.0218508997429306	GO:0030155	GO:BP	regulation of cell adhesion	21110	7051	Colon_-_Sigmoid_female_3_community	Colon_-_Sigmoid	female	3
106359	216	query_1	TRUE	0.000348389003511714	27	100	5	0.05	0.185185185185185	GO:2000737	GO:BP	negative regulation of stem cell differentiation	21110	27282	Colon_-_Sigmoid_female_3_community	Colon_-_Sigmoid	female	3
106360	217	query_1	TRUE	0.00036094093986487	606	100	15	0.15	0.0247524752475248	GO:0032870	GO:BP	cellular response to hormone stimulus	21110	8294	Colon_-_Sigmoid_female_3_community	Colon_-_Sigmoid	female	3
106361	218	query_1	TRUE	0.000363685976290881	234	100	10	0.1	0.0427350427350427	GO:0048705	GO:BP	skeletal system morphogenesis	21110	13702	Colon_-_Sigmoid_female_3_community	Colon_-_Sigmoid	female	3
106362	219	query_1	TRUE	0.000409287097756378	446	100	13	0.13	0.0291479820627803	GO:0002696	GO:BP	positive regulation of leukocyte activation	21110	1232	Colon_-_Sigmoid_female_3_community	Colon_-_Sigmoid	female	3
106363	220	query_1	TRUE	0.000409323267135956	237	100	10	0.1	0.0421940928270042	GO:0045444	GO:BP	fat cell differentiation	21110	12076	Colon_-_Sigmoid_female_3_community	Colon_-_Sigmoid	female	3
106364	221	query_1	TRUE	0.000418936611058957	130	100	8	0.08	0.0615384615384615	GO:0048706	GO:BP	embryonic skeletal system development	21110	13703	Colon_-_Sigmoid_female_3_community	Colon_-_Sigmoid	female	3
106365	222	query_1	TRUE	0.000426131411620926	372	100	12	0.12	0.032258064516129	GO:0050863	GO:BP	regulation of T cell activation	21110	14064	Colon_-_Sigmoid_female_3_community	Colon_-_Sigmoid	female	3
106366	223	query_1	TRUE	0.00046138766869464	4124	100	42	0.42	0.010184287099903	GO:0042221	GO:BP	response to chemical	21110	10621	Colon_-_Sigmoid_female_3_community	Colon_-_Sigmoid	female	3
106367	224	query_1	TRUE	0.000462167055524789	1110	100	20	0.2	0.018018018018018	GO:0051241	GO:BP	negative regulation of multicellular organismal process	21110	14360	Colon_-_Sigmoid_female_3_community	Colon_-_Sigmoid	female	3
106368	225	query_1	TRUE	0.00046937298430797	1005	100	19	0.19	0.0189054726368159	GO:0060548	GO:BP	negative regulation of cell death	21110	15578	Colon_-_Sigmoid_female_3_community	Colon_-_Sigmoid	female	3
106369	226	query_1	TRUE	0.000529586464527641	1459	100	23	0.23	0.0157642220699109	GO:0042981	GO:BP	regulation of apoptotic process	21110	11046	Colon_-_Sigmoid_female_3_community	Colon_-_Sigmoid	female	3
106370	227	query_1	TRUE	0.000557013010982385	1705	100	25	0.25	0.0146627565982405	GO:0022008	GO:BP	neurogenesis	21110	6923	Colon_-_Sigmoid_female_3_community	Colon_-_Sigmoid	female	3
106371	228	query_1	TRUE	0.00057785302915006	246	100	10	0.1	0.040650406504065	GO:0050870	GO:BP	positive regulation of T cell activation	21110	14071	Colon_-_Sigmoid_female_3_community	Colon_-_Sigmoid	female	3
106372	229	query_1	TRUE	0.000612042525478048	462	100	13	0.13	0.0281385281385281	GO:0050867	GO:BP	positive regulation of cell activation	21110	14068	Colon_-_Sigmoid_female_3_community	Colon_-_Sigmoid	female	3
106373	230	query_1	TRUE	0.000628780968352161	314	100	11	0.11	0.035031847133758	GO:0001822	GO:BP	kidney development	21110	493	Colon_-_Sigmoid_female_3_community	Colon_-_Sigmoid	female	3
106374	231	query_1	TRUE	0.000630292671379533	633	100	15	0.15	0.023696682464455	GO:0034660	GO:BP	ncRNA metabolic process	21110	9175	Colon_-_Sigmoid_female_3_community	Colon_-_Sigmoid	female	3
106375	232	query_1	TRUE	0.000700072684346128	58	100	6	0.06	0.103448275862069	GO:0072132	GO:BP	mesenchyme morphogenesis	21110	18133	Colon_-_Sigmoid_female_3_community	Colon_-_Sigmoid	female	3
106376	233	query_1	TRUE	0.000739359349052471	95	100	7	0.07	0.0736842105263158	GO:0048704	GO:BP	embryonic skeletal system morphogenesis	21110	13701	Colon_-_Sigmoid_female_3_community	Colon_-_Sigmoid	female	3
106377	234	query_1	TRUE	0.000777618318872234	1491	100	23	0.23	0.0154258886653253	GO:0043067	GO:BP	regulation of programmed cell death	21110	11095	Colon_-_Sigmoid_female_3_community	Colon_-_Sigmoid	female	3
106378	235	query_1	TRUE	0.000781211168572395	194	100	9	0.09	0.0463917525773196	GO:0048469	GO:BP	cell maturation	21110	13508	Colon_-_Sigmoid_female_3_community	Colon_-_Sigmoid	female	3
106379	236	query_1	TRUE	0.000782354919073774	141	100	8	0.08	0.0567375886524823	GO:0060972	GO:BP	left/right pattern formation	21110	15970	Colon_-_Sigmoid_female_3_community	Colon_-_Sigmoid	female	3
106380	237	query_1	TRUE	0.000813841361806612	937	100	18	0.18	0.0192102454642476	GO:0040007	GO:BP	growth	21110	10460	Colon_-_Sigmoid_female_3_community	Colon_-_Sigmoid	female	3
106381	238	query_1	TRUE	0.000851777462321955	196	100	9	0.09	0.0459183673469388	GO:0009755	GO:BP	hormone-mediated signaling pathway	21110	3730	Colon_-_Sigmoid_female_3_community	Colon_-_Sigmoid	female	3
106382	239	query_1	TRUE	0.000858562924975067	324	100	11	0.11	0.0339506172839506	GO:0072001	GO:BP	renal system development	21110	18005	Colon_-_Sigmoid_female_3_community	Colon_-_Sigmoid	female	3
106383	240	query_1	TRUE	0.000893737635062467	1157	100	20	0.2	0.017286084701815	GO:0001775	GO:BP	cell activation	21110	454	Colon_-_Sigmoid_female_3_community	Colon_-_Sigmoid	female	3
106384	241	query_1	TRUE	0.00090049112665129	399	100	12	0.12	0.0300751879699248	GO:0051251	GO:BP	positive regulation of lymphocyte activation	21110	14367	Colon_-_Sigmoid_female_3_community	Colon_-_Sigmoid	female	3
106385	242	query_1	TRUE	0.000961431882575538	260	100	10	0.1	0.0384615384615385	GO:0003007	GO:BP	heart morphogenesis	21110	1477	Colon_-_Sigmoid_female_3_community	Colon_-_Sigmoid	female	3
106386	243	query_1	TRUE	0.0010014209245877	33	100	5	0.05	0.151515151515152	GO:0061036	GO:BP	positive regulation of cartilage development	21110	16024	Colon_-_Sigmoid_female_3_community	Colon_-_Sigmoid	female	3
106387	244	query_1	TRUE	0.0010276646538596	404	100	12	0.12	0.0297029702970297	GO:0001654	GO:BP	eye development	21110	382	Colon_-_Sigmoid_female_3_community	Colon_-_Sigmoid	female	3
106388	245	query_1	TRUE	0.00102884065740987	2019	100	27	0.27	0.0133729569093611	GO:0071310	GO:BP	cellular response to organic substance	21110	17511	Colon_-_Sigmoid_female_3_community	Colon_-_Sigmoid	female	3
106389	246	query_1	TRUE	0.0010637445624847	570	100	14	0.14	0.0245614035087719	GO:0051249	GO:BP	regulation of lymphocyte activation	21110	14365	Colon_-_Sigmoid_female_3_community	Colon_-_Sigmoid	female	3
106390	247	query_1	TRUE	0.00109089507348783	661	100	15	0.15	0.0226928895612708	GO:0002694	GO:BP	regulation of leukocyte activation	21110	1230	Colon_-_Sigmoid_female_3_community	Colon_-_Sigmoid	female	3
106391	248	query_1	TRUE	0.00114066120522818	408	100	12	0.12	0.0294117647058824	GO:0150063	GO:BP	visual system development	21110	21097	Colon_-_Sigmoid_female_3_community	Colon_-_Sigmoid	female	3
106392	249	query_1	TRUE	0.00116395944266343	1648	100	24	0.24	0.0145631067961165	GO:0010941	GO:BP	regulation of cell death	21110	4635	Colon_-_Sigmoid_female_3_community	Colon_-_Sigmoid	female	3
106393	250	query_1	TRUE	0.0013198927638749	151	100	8	0.08	0.0529801324503311	GO:0035108	GO:BP	limb morphogenesis	21110	9292	Colon_-_Sigmoid_female_3_community	Colon_-_Sigmoid	female	3
106394	251	query_1	TRUE	0.0013198927638749	151	100	8	0.08	0.0529801324503311	GO:0035107	GO:BP	appendage morphogenesis	21110	9291	Colon_-_Sigmoid_female_3_community	Colon_-_Sigmoid	female	3
106395	252	query_1	TRUE	0.00133091904294517	414	100	12	0.12	0.0289855072463768	GO:0048880	GO:BP	sensory system development	21110	13860	Colon_-_Sigmoid_female_3_community	Colon_-_Sigmoid	female	3
106396	253	query_1	TRUE	0.00134263391594676	339	100	11	0.11	0.0324483775811209	GO:0060562	GO:BP	epithelial tube morphogenesis	21110	15589	Colon_-_Sigmoid_female_3_community	Colon_-_Sigmoid	female	3
106397	254	query_1	TRUE	0.00135952271008225	35	100	5	0.05	0.142857142857143	GO:0045879	GO:BP	negative regulation of smoothened signaling pathway	21110	12385	Colon_-_Sigmoid_female_3_community	Colon_-_Sigmoid	female	3
106398	255	query_1	TRUE	0.00153534252993974	875	100	17	0.17	0.0194285714285714	GO:0009725	GO:BP	response to hormone	21110	3700	Colon_-_Sigmoid_female_3_community	Colon_-_Sigmoid	female	3
106399	256	query_1	TRUE	0.00166585268798745	107	100	7	0.07	0.0654205607476635	GO:0003279	GO:BP	cardiac septum development	21110	1731	Colon_-_Sigmoid_female_3_community	Colon_-_Sigmoid	female	3
106400	257	query_1	TRUE	0.00166781170181093	67	100	6	0.06	0.0895522388059701	GO:0035019	GO:BP	somatic stem cell population maintenance	21110	9237	Colon_-_Sigmoid_female_3_community	Colon_-_Sigmoid	female	3
106401	258	query_1	TRUE	0.00188936709498115	351	100	11	0.11	0.0313390313390313	GO:0043010	GO:BP	camera-type eye development	21110	11061	Colon_-_Sigmoid_female_3_community	Colon_-_Sigmoid	female	3
106402	259	query_1	TRUE	0.00188936709498115	351	100	11	0.11	0.0313390313390313	GO:0007517	GO:BP	muscle organ development	21110	3070	Colon_-_Sigmoid_female_3_community	Colon_-_Sigmoid	female	3
106403	260	query_1	TRUE	0.00198819337054441	69	100	6	0.06	0.0869565217391304	GO:0014855	GO:BP	striated muscle cell proliferation	21110	4853	Colon_-_Sigmoid_female_3_community	Colon_-_Sigmoid	female	3
106404	261	query_1	TRUE	0.00207856054123712	38	100	5	0.05	0.131578947368421	GO:0045923	GO:BP	positive regulation of fatty acid metabolic process	21110	12419	Colon_-_Sigmoid_female_3_community	Colon_-_Sigmoid	female	3
106405	262	query_1	TRUE	0.00216630556107092	70	100	6	0.06	0.0857142857142857	GO:0060411	GO:BP	cardiac septum morphogenesis	21110	15450	Colon_-_Sigmoid_female_3_community	Colon_-_Sigmoid	female	3
106406	263	query_1	TRUE	0.0022269055201763	5	100	3	0.03	0.6	GO:1990787	GO:BP	negative regulation of hh target transcription factor activity	21110	26535	Colon_-_Sigmoid_female_3_community	Colon_-_Sigmoid	female	3
106407	264	query_1	TRUE	0.0022269055201763	5	100	3	0.03	0.6	GO:0021938	GO:BP	smoothened signaling pathway involved in regulation of cerebellar granule cell precursor cell proliferation	21110	6853	Colon_-_Sigmoid_female_3_community	Colon_-_Sigmoid	female	3
106408	265	query_1	TRUE	0.0022269055201763	5	100	3	0.03	0.6	GO:0043378	GO:BP	positive regulation of CD8-positive, alpha-beta T cell differentiation	21110	11245	Colon_-_Sigmoid_female_3_community	Colon_-_Sigmoid	female	3
106409	266	query_1	TRUE	0.00227022251169338	112	100	7	0.07	0.0625	GO:0045445	GO:BP	myoblast differentiation	21110	12077	Colon_-_Sigmoid_female_3_community	Colon_-_Sigmoid	female	3
106410	267	query_1	TRUE	0.00233913497055301	17	100	4	0.04	0.235294117647059	GO:0031053	GO:BP	primary miRNA processing	21110	7391	Colon_-_Sigmoid_female_3_community	Colon_-_Sigmoid	female	3
106411	268	query_1	TRUE	0.00233913497055301	17	100	4	0.04	0.235294117647059	GO:0046321	GO:BP	positive regulation of fatty acid oxidation	21110	12757	Colon_-_Sigmoid_female_3_community	Colon_-_Sigmoid	female	3
106412	269	query_1	TRUE	0.00250660929128553	223	100	9	0.09	0.0403587443946188	GO:0048738	GO:BP	cardiac muscle tissue development	21110	13735	Colon_-_Sigmoid_female_3_community	Colon_-_Sigmoid	female	3
106413	270	query_1	TRUE	0.00256176646845919	72	100	6	0.06	0.0833333333333333	GO:0046637	GO:BP	regulation of alpha-beta T cell differentiation	21110	12984	Colon_-_Sigmoid_female_3_community	Colon_-_Sigmoid	female	3
106414	271	query_1	TRUE	0.00269927284517796	225	100	9	0.09	0.04	GO:0009952	GO:BP	anterior/posterior pattern specification	21110	3868	Colon_-_Sigmoid_female_3_community	Colon_-_Sigmoid	female	3
106415	272	query_1	TRUE	0.00278055081614526	73	100	6	0.06	0.0821917808219178	GO:0001707	GO:BP	mesoderm formation	21110	413	Colon_-_Sigmoid_female_3_community	Colon_-_Sigmoid	female	3
106416	273	query_1	TRUE	0.00286482120474254	530	100	13	0.13	0.0245283018867925	GO:0001525	GO:BP	angiogenesis	21110	344	Colon_-_Sigmoid_female_3_community	Colon_-_Sigmoid	female	3
106417	274	query_1	TRUE	0.00296322640953958	716	100	15	0.15	0.0209497206703911	GO:0050865	GO:BP	regulation of cell activation	21110	14066	Colon_-_Sigmoid_female_3_community	Colon_-_Sigmoid	female	3
106418	275	query_1	TRUE	0.00299653193990777	18	100	4	0.04	0.222222222222222	GO:0021930	GO:BP	cerebellar granule cell precursor proliferation	21110	6845	Colon_-_Sigmoid_female_3_community	Colon_-_Sigmoid	female	3
106419	276	query_1	TRUE	0.00299653193990777	18	100	4	0.04	0.222222222222222	GO:0021924	GO:BP	cell proliferation in external granule layer	21110	6839	Colon_-_Sigmoid_female_3_community	Colon_-_Sigmoid	female	3
106420	277	query_1	TRUE	0.00299653193990777	18	100	4	0.04	0.222222222222222	GO:0021534	GO:BP	cell proliferation in hindbrain	21110	6467	Colon_-_Sigmoid_female_3_community	Colon_-_Sigmoid	female	3
106421	278	query_1	TRUE	0.00299653193990777	18	100	4	0.04	0.222222222222222	GO:1901522	GO:BP	positive regulation of transcription from RNA polymerase II promoter involved in cellular response to chemical stimulus	21110	22525	Colon_-_Sigmoid_female_3_community	Colon_-_Sigmoid	female	3
106422	279	query_1	TRUE	0.00306857475490787	41	100	5	0.05	0.121951219512195	GO:0003203	GO:BP	endocardial cushion morphogenesis	21110	1658	Colon_-_Sigmoid_female_3_community	Colon_-_Sigmoid	female	3
106423	280	query_1	TRUE	0.00339621941079337	2283	100	28	0.28	0.0122645641699518	GO:0048584	GO:BP	positive regulation of response to stimulus	21110	13595	Colon_-_Sigmoid_female_3_community	Colon_-_Sigmoid	female	3
106424	281	query_1	TRUE	0.0038217960617718	121	100	7	0.07	0.0578512396694215	GO:0051101	GO:BP	regulation of DNA binding	21110	14256	Colon_-_Sigmoid_female_3_community	Colon_-_Sigmoid	female	3
106425	282	query_1	TRUE	0.00388741932228157	378	100	11	0.11	0.0291005291005291	GO:0007178	GO:BP	transmembrane receptor protein serine/threonine kinase signaling pathway	21110	2803	Colon_-_Sigmoid_female_3_community	Colon_-_Sigmoid	female	3
106426	283	query_1	TRUE	0.00411616849301098	78	100	6	0.06	0.0769230769230769	GO:2000736	GO:BP	regulation of stem cell differentiation	21110	27281	Colon_-_Sigmoid_female_3_community	Colon_-_Sigmoid	female	3
106427	284	query_1	TRUE	0.00419304418614955	176	100	8	0.08	0.0454545454545455	GO:0046631	GO:BP	alpha-beta T cell activation	21110	12978	Colon_-_Sigmoid_female_3_community	Colon_-_Sigmoid	female	3
106428	285	query_1	TRUE	0.00426608395380372	123	100	7	0.07	0.0569105691056911	GO:0030326	GO:BP	embryonic limb morphogenesis	21110	7138	Colon_-_Sigmoid_female_3_community	Colon_-_Sigmoid	female	3
106429	286	query_1	TRUE	0.00426608395380372	123	100	7	0.07	0.0569105691056911	GO:0035113	GO:BP	embryonic appendage morphogenesis	21110	9294	Colon_-_Sigmoid_female_3_community	Colon_-_Sigmoid	female	3
106430	287	query_1	TRUE	0.00437453938858232	177	100	8	0.08	0.0451977401129944	GO:0019827	GO:BP	stem cell population maintenance	21110	6381	Colon_-_Sigmoid_female_3_community	Colon_-_Sigmoid	female	3
106431	288	query_1	TRUE	0.00472779173054835	310	100	10	0.1	0.032258064516129	GO:0060485	GO:BP	mesenchyme development	21110	15517	Colon_-_Sigmoid_female_3_community	Colon_-_Sigmoid	female	3
106432	289	query_1	TRUE	0.00516895085527057	181	100	8	0.08	0.0441988950276243	GO:0098727	GO:BP	maintenance of cell number	21110	19907	Colon_-_Sigmoid_female_3_community	Colon_-_Sigmoid	female	3
106433	290	query_1	TRUE	0.00547394703597064	655	100	14	0.14	0.0213740458015267	GO:0048589	GO:BP	developmental growth	21110	13600	Colon_-_Sigmoid_female_3_community	Colon_-_Sigmoid	female	3
106434	291	query_1	TRUE	0.00579722573195881	21	100	4	0.04	0.19047619047619	GO:0032332	GO:BP	positive regulation of chondrocyte differentiation	21110	7911	Colon_-_Sigmoid_female_3_community	Colon_-_Sigmoid	female	3
106435	292	query_1	TRUE	0.00586614952644233	129	100	7	0.07	0.0542635658914729	GO:0042471	GO:BP	ear morphogenesis	21110	10779	Colon_-_Sigmoid_female_3_community	Colon_-_Sigmoid	female	3
106436	293	query_1	TRUE	0.00658903313654336	187	100	8	0.08	0.0427807486631016	GO:0060173	GO:BP	limb development	21110	15242	Colon_-_Sigmoid_female_3_community	Colon_-_Sigmoid	female	3
106437	294	query_1	TRUE	0.00658903313654336	187	100	8	0.08	0.0427807486631016	GO:0048736	GO:BP	appendage development	21110	13733	Colon_-_Sigmoid_female_3_community	Colon_-_Sigmoid	female	3
106438	295	query_1	TRUE	0.00683730836137773	132	100	7	0.07	0.053030303030303	GO:0048593	GO:BP	camera-type eye morphogenesis	21110	13602	Colon_-_Sigmoid_female_3_community	Colon_-_Sigmoid	female	3
106439	296	query_1	TRUE	0.00755650669617888	134	100	7	0.07	0.0522388059701493	GO:0045598	GO:BP	regulation of fat cell differentiation	21110	12149	Colon_-_Sigmoid_female_3_community	Colon_-_Sigmoid	female	3
106440	297	query_1	TRUE	0.00774055903632707	7	100	3	0.03	0.428571428571429	GO:0060592	GO:BP	mammary gland formation	21110	15615	Colon_-_Sigmoid_female_3_community	Colon_-_Sigmoid	female	3
106441	298	query_1	TRUE	0.00774055903632707	7	100	3	0.03	0.428571428571429	GO:0021937	GO:BP	cerebellar Purkinje cell-granule cell precursor cell signaling involved in regulation of granule cell precursor cell proliferation	21110	6852	Colon_-_Sigmoid_female_3_community	Colon_-_Sigmoid	female	3
106442	299	query_1	TRUE	0.00833773285194607	136	100	7	0.07	0.0514705882352941	GO:0007368	GO:BP	determination of left/right symmetry	21110	2941	Colon_-_Sigmoid_female_3_community	Colon_-_Sigmoid	female	3
106443	300	query_1	TRUE	0.00838797836417951	50	100	5	0.05	0.1	GO:0048546	GO:BP	digestive tract morphogenesis	21110	13565	Colon_-_Sigmoid_female_3_community	Colon_-_Sigmoid	female	3
106444	301	query_1	TRUE	0.00838797836417951	50	100	5	0.05	0.1	GO:0060038	GO:BP	cardiac muscle cell proliferation	21110	15132	Colon_-_Sigmoid_female_3_community	Colon_-_Sigmoid	female	3
106445	302	query_1	TRUE	0.00844899400826028	884	100	16	0.16	0.0180995475113122	GO:0043066	GO:BP	negative regulation of apoptotic process	21110	11094	Colon_-_Sigmoid_female_3_community	Colon_-_Sigmoid	female	3
106446	303	query_1	TRUE	0.00875290491539994	137	100	7	0.07	0.0510948905109489	GO:0042476	GO:BP	odontogenesis	21110	10784	Colon_-_Sigmoid_female_3_community	Colon_-_Sigmoid	female	3
106447	304	query_1	TRUE	0.00926493979245334	51	100	5	0.05	0.0980392156862745	GO:0021515	GO:BP	cell differentiation in spinal cord	21110	6448	Colon_-_Sigmoid_female_3_community	Colon_-_Sigmoid	female	3
106448	305	query_1	TRUE	0.00953145349297943	90	100	6	0.06	0.0666666666666667	GO:0043367	GO:BP	CD4-positive, alpha-beta T cell differentiation	21110	11234	Colon_-_Sigmoid_female_3_community	Colon_-_Sigmoid	female	3
106449	306	query_1	TRUE	0.0102122434555144	52	100	5	0.05	0.0961538461538462	GO:0003197	GO:BP	endocardial cushion development	21110	1652	Colon_-_Sigmoid_female_3_community	Colon_-_Sigmoid	female	3
106450	307	query_1	TRUE	0.0106477375991377	266	100	9	0.09	0.0338345864661654	GO:0071559	GO:BP	response to transforming growth factor beta	21110	17709	Colon_-_Sigmoid_female_3_community	Colon_-_Sigmoid	female	3
106451	308	query_1	TRUE	0.0112393476416719	201	100	8	0.08	0.0398009950248756	GO:0045664	GO:BP	regulation of neuron differentiation	21110	12215	Colon_-_Sigmoid_female_3_community	Colon_-_Sigmoid	female	3
106452	309	query_1	TRUE	0.0113817085444974	905	100	16	0.16	0.0176795580110497	GO:0043069	GO:BP	negative regulation of programmed cell death	21110	11097	Colon_-_Sigmoid_female_3_community	Colon_-_Sigmoid	female	3
106453	310	query_1	TRUE	0.0116226815325001	143	100	7	0.07	0.048951048951049	GO:0035270	GO:BP	endocrine system development	21110	9416	Colon_-_Sigmoid_female_3_community	Colon_-_Sigmoid	female	3
106454	311	query_1	TRUE	0.0120888777951733	203	100	8	0.08	0.0394088669950739	GO:0001763	GO:BP	morphogenesis of a branching structure	21110	443	Colon_-_Sigmoid_female_3_community	Colon_-_Sigmoid	female	3
106455	312	query_1	TRUE	0.0123422401090765	8	100	3	0.03	0.375	GO:0043376	GO:BP	regulation of CD8-positive, alpha-beta T cell differentiation	21110	11243	Colon_-_Sigmoid_female_3_community	Colon_-_Sigmoid	female	3
106456	313	query_1	TRUE	0.0123422401090765	8	100	3	0.03	0.375	GO:0060872	GO:BP	semicircular canal development	21110	15876	Colon_-_Sigmoid_female_3_community	Colon_-_Sigmoid	female	3
106457	314	query_1	TRUE	0.0127377255763079	145	100	7	0.07	0.0482758620689655	GO:0009855	GO:BP	determination of bilateral symmetry	21110	3805	Colon_-_Sigmoid_female_3_community	Colon_-_Sigmoid	female	3
106458	315	query_1	TRUE	0.0129921680672702	205	100	8	0.08	0.0390243902439024	GO:0048839	GO:BP	inner ear development	21110	13823	Colon_-_Sigmoid_female_3_community	Colon_-_Sigmoid	female	3
106459	316	query_1	TRUE	0.0133277662091345	146	100	7	0.07	0.0479452054794521	GO:0009799	GO:BP	specification of symmetry	21110	3761	Colon_-_Sigmoid_female_3_community	Colon_-_Sigmoid	female	3
106460	317	query_1	TRUE	0.0159203479396997	150	100	7	0.07	0.0466666666666667	GO:0007224	GO:BP	smoothened signaling pathway	21110	2844	Colon_-_Sigmoid_female_3_community	Colon_-_Sigmoid	female	3
106461	318	query_1	TRUE	0.0166324128046919	27	100	4	0.04	0.148148148148148	GO:0046639	GO:BP	negative regulation of alpha-beta T cell differentiation	21110	12986	Colon_-_Sigmoid_female_3_community	Colon_-_Sigmoid	female	3
106462	319	query_1	TRUE	0.0171584404815533	935	100	16	0.16	0.0171122994652406	GO:0014070	GO:BP	response to organic cyclic compound	21110	4755	Colon_-_Sigmoid_female_3_community	Colon_-_Sigmoid	female	3
106463	320	query_1	TRUE	0.0171991459812503	213	100	8	0.08	0.0375586854460094	GO:0071383	GO:BP	cellular response to steroid hormone stimulus	21110	17581	Colon_-_Sigmoid_female_3_community	Colon_-_Sigmoid	female	3
106464	321	query_1	TRUE	0.0175664529507742	100	100	6	0.06	0.06	GO:0060840	GO:BP	artery development	21110	15851	Colon_-_Sigmoid_female_3_community	Colon_-_Sigmoid	female	3
106465	322	query_1	TRUE	0.0181285995359106	153	100	7	0.07	0.0457516339869281	GO:0001890	GO:BP	placenta development	21110	531	Colon_-_Sigmoid_female_3_community	Colon_-_Sigmoid	female	3
106466	323	query_1	TRUE	0.0184496113492813	9	100	3	0.03	0.333333333333333	GO:2001187	GO:BP	positive regulation of CD8-positive, alpha-beta T cell activation	21110	27677	Colon_-_Sigmoid_female_3_community	Colon_-_Sigmoid	female	3
106467	324	query_1	TRUE	0.0189076114913547	1538	100	21	0.21	0.0136540962288687	GO:0009967	GO:BP	positive regulation of signal transduction	21110	3883	Colon_-_Sigmoid_female_3_community	Colon_-_Sigmoid	female	3
106468	325	query_1	TRUE	0.0191628762896578	59	100	5	0.05	0.0847457627118644	GO:0035904	GO:BP	aorta development	21110	9835	Colon_-_Sigmoid_female_3_community	Colon_-_Sigmoid	female	3
106469	326	query_1	TRUE	0.0218846837470148	1949	100	24	0.24	0.0123140071831709	GO:0033554	GO:BP	cellular response to stress	21110	8724	Colon_-_Sigmoid_female_3_community	Colon_-_Sigmoid	female	3
106470	327	query_1	TRUE	0.022322506508805	1068	100	17	0.17	0.0159176029962547	GO:0002684	GO:BP	positive regulation of immune system process	21110	1220	Colon_-_Sigmoid_female_3_community	Colon_-_Sigmoid	female	3
106471	328	query_1	TRUE	0.0226016015395159	61	100	5	0.05	0.0819672131147541	GO:0042733	GO:BP	embryonic digit morphogenesis	21110	10909	Colon_-_Sigmoid_female_3_community	Colon_-_Sigmoid	female	3
106472	329	query_1	TRUE	0.0242852203977131	160	100	7	0.07	0.04375	GO:0030509	GO:BP	BMP signaling pathway	21110	7190	Colon_-_Sigmoid_female_3_community	Colon_-_Sigmoid	female	3
106473	330	query_1	TRUE	0.0262658491021525	10	100	3	0.03	0.3	GO:0021940	GO:BP	positive regulation of cerebellar granule cell precursor proliferation	21110	6855	Colon_-_Sigmoid_female_3_community	Colon_-_Sigmoid	female	3
106474	331	query_1	TRUE	0.0262658491021525	10	100	3	0.03	0.3	GO:0010887	GO:BP	negative regulation of cholesterol storage	21110	4582	Colon_-_Sigmoid_female_3_community	Colon_-_Sigmoid	female	3
106475	332	query_1	TRUE	0.0285200605942583	164	100	7	0.07	0.0426829268292683	GO:0035265	GO:BP	organ growth	21110	9412	Colon_-_Sigmoid_female_3_community	Colon_-_Sigmoid	female	3
106476	333	query_1	TRUE	0.0333489090847238	168	100	7	0.07	0.0416666666666667	GO:0003205	GO:BP	cardiac chamber development	21110	1660	Colon_-_Sigmoid_female_3_community	Colon_-_Sigmoid	female	3
106477	334	query_1	TRUE	0.0333489090847238	168	100	7	0.07	0.0416666666666667	GO:0048592	GO:BP	eye morphogenesis	21110	13601	Colon_-_Sigmoid_female_3_community	Colon_-_Sigmoid	female	3
106478	335	query_1	TRUE	0.0334660615465548	32	100	4	0.04	0.125	GO:0048384	GO:BP	retinoic acid receptor signaling pathway	21110	13457	Colon_-_Sigmoid_female_3_community	Colon_-_Sigmoid	female	3
106479	336	query_1	TRUE	0.0334660615465548	32	100	4	0.04	0.125	GO:0035115	GO:BP	embryonic forelimb morphogenesis	21110	9296	Colon_-_Sigmoid_female_3_community	Colon_-_Sigmoid	female	3
106480	337	query_1	TRUE	0.0351126911622874	235	100	8	0.08	0.0340425531914894	GO:0010001	GO:BP	glial cell differentiation	21110	3901	Colon_-_Sigmoid_female_3_community	Colon_-_Sigmoid	female	3
106481	338	query_1	TRUE	0.0354334546574755	113	100	6	0.06	0.0530973451327434	GO:0046634	GO:BP	regulation of alpha-beta T cell activation	21110	12981	Colon_-_Sigmoid_female_3_community	Colon_-_Sigmoid	female	3
106482	339	query_1	TRUE	0.0358759318951472	67	100	5	0.05	0.0746268656716418	GO:0045600	GO:BP	positive regulation of fat cell differentiation	21110	12151	Colon_-_Sigmoid_female_3_community	Colon_-_Sigmoid	female	3
106483	340	query_1	TRUE	0.0362901762553757	310	100	9	0.09	0.0290322580645161	GO:0048511	GO:BP	rhythmic process	21110	13534	Colon_-_Sigmoid_female_3_community	Colon_-_Sigmoid	female	3
106484	341	query_1	TRUE	0.0373983552384631	171	100	7	0.07	0.0409356725146199	GO:0071772	GO:BP	response to BMP	21110	17856	Colon_-_Sigmoid_female_3_community	Colon_-_Sigmoid	female	3
106485	342	query_1	TRUE	0.0373983552384631	171	100	7	0.07	0.0409356725146199	GO:0071773	GO:BP	cellular response to BMP stimulus	21110	17857	Colon_-_Sigmoid_female_3_community	Colon_-_Sigmoid	female	3
106486	343	query_1	TRUE	0.0379439430116537	33	100	4	0.04	0.121212121212121	GO:0060603	GO:BP	mammary gland duct morphogenesis	21110	15625	Colon_-_Sigmoid_female_3_community	Colon_-_Sigmoid	female	3
106487	344	query_1	TRUE	0.0379439430116537	33	100	4	0.04	0.121212121212121	GO:0035909	GO:BP	aorta morphogenesis	21110	9840	Colon_-_Sigmoid_female_3_community	Colon_-_Sigmoid	female	3
106488	345	query_1	TRUE	0.04038115529703	578	100	12	0.12	0.0207612456747405	GO:0071407	GO:BP	cellular response to organic cyclic compound	21110	17605	Colon_-_Sigmoid_female_3_community	Colon_-_Sigmoid	female	3
106489	346	query_1	TRUE	0.0405558115210872	1488	100	20	0.2	0.0134408602150538	GO:0048699	GO:BP	generation of neurons	21110	13696	Colon_-_Sigmoid_female_3_community	Colon_-_Sigmoid	female	3
106490	347	query_1	TRUE	0.041768971253819	4017	100	37	0.37	0.00921085387104805	GO:0006950	GO:BP	response to stress	21110	2640	Colon_-_Sigmoid_female_3_community	Colon_-_Sigmoid	female	3
106491	348	query_1	TRUE	0.0428471775384443	34	100	4	0.04	0.117647058823529	GO:0071354	GO:BP	cellular response to interleukin-6	21110	17552	Colon_-_Sigmoid_female_3_community	Colon_-_Sigmoid	female	3
106492	349	query_1	TRUE	0.0431996042050101	117	100	6	0.06	0.0512820512820513	GO:0035710	GO:BP	CD4-positive, alpha-beta T cell activation	21110	9691	Colon_-_Sigmoid_female_3_community	Colon_-_Sigmoid	female	3
106493	350	query_1	TRUE	0.0476475270157554	71	100	5	0.05	0.0704225352112676	GO:0048844	GO:BP	artery morphogenesis	21110	13828	Colon_-_Sigmoid_female_3_community	Colon_-_Sigmoid	female	3
106494	351	query_1	TRUE	0.0478231611826736	12	100	3	0.03	0.25	GO:0007183	GO:BP	SMAD protein complex assembly	21110	2807	Colon_-_Sigmoid_female_3_community	Colon_-_Sigmoid	female	3
106495	352	query_1	TRUE	0.0482971461956869	2	100	2	0.02	1	GO:0060032	GO:BP	notochord regression	21110	15126	Colon_-_Sigmoid_female_3_community	Colon_-_Sigmoid	female	3
106496	353	query_1	TRUE	0.0482971461956869	2	100	2	0.02	1	GO:0014849	GO:BP	ureter smooth muscle contraction	21110	4848	Colon_-_Sigmoid_female_3_community	Colon_-_Sigmoid	female	3
106497	354	query_1	TRUE	0.0482971461956869	2	100	2	0.02	1	GO:0072105	GO:BP	ureteric peristalsis	21110	18106	Colon_-_Sigmoid_female_3_community	Colon_-_Sigmoid	female	3
106498	355	query_1	TRUE	1.09939901108777e-63	1369	100	73	0.73	0.0533235938641344	GO:0000785	GO:CC	chromatin	22122	92	Colon_-_Sigmoid_female_3_community	Colon_-_Sigmoid	female	3
106499	356	query_1	TRUE	1.01791637034801e-52	1939	100	73	0.73	0.037648272305312	GO:0005694	GO:CC	chromosome	22122	284	Colon_-_Sigmoid_female_3_community	Colon_-_Sigmoid	female	3
106500	357	query_1	TRUE	1.62767995697727e-38	4203	100	81	0.81	0.019271948608137	GO:0005654	GO:CC	nucleoplasm	22122	252	Colon_-_Sigmoid_female_3_community	Colon_-_Sigmoid	female	3
106501	358	query_1	TRUE	2.55940925737135e-32	10124	100	100	1	0.00987751876728566	GO:0005634	GO:CC	nucleus	22122	243	Colon_-_Sigmoid_female_3_community	Colon_-_Sigmoid	female	3
106502	359	query_1	TRUE	4.83870862933989e-32	523	100	37	0.37	0.0707456978967495	GO:0005667	GO:CC	transcription regulator complex	22122	262	Colon_-_Sigmoid_female_3_community	Colon_-_Sigmoid	female	3
106503	360	query_1	TRUE	1.02979181301755e-30	5499	100	82	0.82	0.0149118021458447	GO:0031981	GO:CC	nuclear lumen	22122	1230	Colon_-_Sigmoid_female_3_community	Colon_-_Sigmoid	female	3
106504	361	query_1	TRUE	1.59207544849943e-24	6635	100	82	0.82	0.0123587038432555	GO:0070013	GO:CC	intracellular organelle lumen	22122	2406	Colon_-_Sigmoid_female_3_community	Colon_-_Sigmoid	female	3
106505	362	query_1	TRUE	1.59207544849943e-24	6635	100	82	0.82	0.0123587038432555	GO:0043233	GO:CC	organelle lumen	22122	1890	Colon_-_Sigmoid_female_3_community	Colon_-_Sigmoid	female	3
106506	363	query_1	TRUE	1.59207544849943e-24	6635	100	82	0.82	0.0123587038432555	GO:0031974	GO:CC	membrane-enclosed lumen	22122	1224	Colon_-_Sigmoid_female_3_community	Colon_-_Sigmoid	female	3
106507	364	query_1	TRUE	6.9429082719254e-22	6568	100	79	0.79	0.0120280146163216	GO:0043232	GO:CC	intracellular non-membrane-bounded organelle	22122	1889	Colon_-_Sigmoid_female_3_community	Colon_-_Sigmoid	female	3
106508	365	query_1	TRUE	7.01811919890385e-22	6569	100	79	0.79	0.0120261835895875	GO:0043228	GO:CC	non-membrane-bounded organelle	22122	1885	Colon_-_Sigmoid_female_3_community	Colon_-_Sigmoid	female	3
106509	366	query_1	TRUE	6.60258039788886e-17	257	100	20	0.2	0.0778210116731518	GO:0090575	GO:CC	RNA polymerase II transcription regulator complex	22122	2866	Colon_-_Sigmoid_female_3_community	Colon_-_Sigmoid	female	3
106510	367	query_1	TRUE	3.15393774309896e-16	14642	100	100	1	0.0068296680781314	GO:0043231	GO:CC	intracellular membrane-bounded organelle	22122	1888	Colon_-_Sigmoid_female_3_community	Colon_-_Sigmoid	female	3
106511	368	query_1	TRUE	3.56934327731301e-13	15705	100	100	1	0.00636739891754218	GO:0043227	GO:CC	membrane-bounded organelle	22122	1884	Colon_-_Sigmoid_female_3_community	Colon_-_Sigmoid	female	3
106512	369	query_1	TRUE	2.92866188415093e-12	16038	100	100	1	0.00623519142037661	GO:0043229	GO:CC	intracellular organelle	22122	1886	Colon_-_Sigmoid_female_3_community	Colon_-_Sigmoid	female	3
106513	370	query_1	TRUE	3.95766856260714e-10	16842	100	100	1	0.00593753710960694	GO:0043226	GO:CC	organelle	22122	1883	Colon_-_Sigmoid_female_3_community	Colon_-_Sigmoid	female	3
106514	371	query_1	TRUE	1.62020365466874e-07	17883	100	100	1	0.00559190292456523	GO:0005622	GO:CC	intracellular anatomical structure	22122	237	Colon_-_Sigmoid_female_3_community	Colon_-_Sigmoid	female	3
106515	372	query_1	TRUE	1.73223470069495e-06	6	100	4	0.04	0.666666666666667	GO:0071159	GO:CC	NF-kappaB complex	22122	2702	Colon_-_Sigmoid_female_3_community	Colon_-_Sigmoid	female	3
106516	373	query_1	TRUE	2.65173611594471e-05	3	100	3	0.03	1	GO:0016513	GO:CC	core-binding factor complex	22122	751	Colon_-_Sigmoid_female_3_community	Colon_-_Sigmoid	female	3
106517	374	query_1	TRUE	0.000105720579313976	4	100	3	0.03	0.75	GO:1990788	GO:CC	GLI-SUFU complex	22122	4004	Colon_-_Sigmoid_female_3_community	Colon_-_Sigmoid	female	3
106518	375	query_1	TRUE	0.00146072063670423	8	100	3	0.03	0.375	GO:0071144	GO:CC	heteromeric SMAD protein complex	22122	2697	Colon_-_Sigmoid_female_3_community	Colon_-_Sigmoid	female	3
106519	376	query_1	TRUE	0.00218388106879026	9	100	3	0.03	0.333333333333333	GO:0071141	GO:CC	SMAD protein complex	22122	2695	Colon_-_Sigmoid_female_3_community	Colon_-_Sigmoid	female	3
106520	377	query_1	TRUE	0.00598534723313234	2	100	2	0.02	1	GO:0071142	GO:CC	homomeric SMAD protein complex	22122	2696	Colon_-_Sigmoid_female_3_community	Colon_-_Sigmoid	female	3
106521	378	query_1	TRUE	0.00820651921239554	78	100	5	0.05	0.0641025641025641	GO:0017053	GO:CC	transcription repressor complex	22122	782	Colon_-_Sigmoid_female_3_community	Colon_-_Sigmoid	female	3
106522	379	query_1	TRUE	0.0154752922990807	2720	100	27	0.27	0.00992647058823529	GO:0140513	GO:CC	nuclear protein-containing complex	22122	3556	Colon_-_Sigmoid_female_3_community	Colon_-_Sigmoid	female	3
106523	380	query_1	TRUE	3.06215842251951e-106	1411	100	97	0.97	0.0687455705173636	GO:0000977	GO:MF	RNA polymerase II transcription regulatory region sequence-specific DNA binding	20195	116	Colon_-_Sigmoid_female_3_community	Colon_-_Sigmoid	female	3
106524	381	query_1	TRUE	4.0668024682463e-106	1415	100	97	0.97	0.0685512367491166	GO:0003700	GO:MF	DNA-binding transcription factor activity	20195	338	Colon_-_Sigmoid_female_3_community	Colon_-_Sigmoid	female	3
106525	382	query_1	TRUE	6.9868502785222e-106	1196	100	94	0.94	0.0785953177257525	GO:0000978	GO:MF	RNA polymerase II cis-regulatory region sequence-specific DNA binding	20195	117	Colon_-_Sigmoid_female_3_community	Colon_-_Sigmoid	female	3
106526	383	query_1	TRUE	3.51666372695061e-105	1216	100	94	0.94	0.0773026315789474	GO:0000987	GO:MF	cis-regulatory region sequence-specific DNA binding	20195	120	Colon_-_Sigmoid_female_3_community	Colon_-_Sigmoid	female	3
106527	384	query_1	TRUE	3.69005966118932e-105	1364	100	96	0.96	0.0703812316715543	GO:0000981	GO:MF	DNA-binding transcription factor activity, RNA polymerase II-specific	20195	119	Colon_-_Sigmoid_female_3_community	Colon_-_Sigmoid	female	3
106528	385	query_1	TRUE	2.38027654418091e-103	1508	100	97	0.97	0.0643236074270557	GO:0000976	GO:MF	transcription cis-regulatory region binding	20195	115	Colon_-_Sigmoid_female_3_community	Colon_-_Sigmoid	female	3
106529	386	query_1	TRUE	2.71755798575622e-103	1510	100	97	0.97	0.0642384105960265	GO:0001067	GO:MF	transcription regulatory region nucleic acid binding	20195	151	Colon_-_Sigmoid_female_3_community	Colon_-_Sigmoid	female	3
106530	387	query_1	TRUE	1.0335643460363e-101	1566	100	97	0.97	0.061941251596424	GO:1990837	GO:MF	sequence-specific double-stranded DNA binding	20195	11218	Colon_-_Sigmoid_female_3_community	Colon_-_Sigmoid	female	3
106531	388	query_1	TRUE	1.8471346147801e-101	1672	100	98	0.98	0.0586124401913876	GO:0043565	GO:MF	sequence-specific DNA binding	20195	5822	Colon_-_Sigmoid_female_3_community	Colon_-_Sigmoid	female	3
106532	389	query_1	TRUE	5.26964824292568e-99	1667	100	97	0.97	0.0581883623275345	GO:0003690	GO:MF	double-stranded DNA binding	20195	332	Colon_-_Sigmoid_female_3_community	Colon_-_Sigmoid	female	3
106533	390	query_1	TRUE	9.46862581400435e-98	1936	100	99	0.99	0.0511363636363636	GO:0140110	GO:MF	transcription regulator activity	20195	10583	Colon_-_Sigmoid_female_3_community	Colon_-_Sigmoid	female	3
106534	391	query_1	TRUE	5.80332802286798e-89	2524	100	100	1	0.0396196513470681	GO:0003677	GO:MF	DNA binding	20195	324	Colon_-_Sigmoid_female_3_community	Colon_-_Sigmoid	female	3
106535	392	query_1	TRUE	3.4898526509963e-57	471	100	53	0.53	0.112526539278132	GO:0001228	GO:MF	DNA-binding transcription activator activity, RNA polymerase II-specific	20195	185	Colon_-_Sigmoid_female_3_community	Colon_-_Sigmoid	female	3
106536	393	query_1	TRUE	5.55852315181414e-57	475	100	53	0.53	0.111578947368421	GO:0001216	GO:MF	DNA-binding transcription activator activity	20195	179	Colon_-_Sigmoid_female_3_community	Colon_-_Sigmoid	female	3
106537	394	query_1	TRUE	7.40036109709125e-55	5476	100	100	1	0.0182615047479912	GO:0003676	GO:MF	nucleic acid binding	20195	323	Colon_-_Sigmoid_female_3_community	Colon_-_Sigmoid	female	3
106538	395	query_1	TRUE	2.36045291136841e-41	7455	100	100	1	0.0134138162307176	GO:1901363	GO:MF	heterocyclic compound binding	20195	10974	Colon_-_Sigmoid_female_3_community	Colon_-_Sigmoid	female	3
106539	396	query_1	TRUE	6.37998799263105e-41	7529	100	100	1	0.0132819763580821	GO:0097159	GO:MF	organic cyclic compound binding	20195	9161	Colon_-_Sigmoid_female_3_community	Colon_-_Sigmoid	female	3
106540	397	query_1	TRUE	1.22521028706584e-34	329	100	35	0.35	0.106382978723404	GO:0001217	GO:MF	DNA-binding transcription repressor activity	20195	180	Colon_-_Sigmoid_female_3_community	Colon_-_Sigmoid	female	3
106541	398	query_1	TRUE	8.8646506821113e-32	324	100	33	0.33	0.101851851851852	GO:0001227	GO:MF	DNA-binding transcription repressor activity, RNA polymerase II-specific	20195	184	Colon_-_Sigmoid_female_3_community	Colon_-_Sigmoid	female	3
106542	399	query_1	TRUE	5.05865783923759e-23	599	100	33	0.33	0.0550918196994992	GO:0008134	GO:MF	transcription factor binding	20195	1575	Colon_-_Sigmoid_female_3_community	Colon_-_Sigmoid	female	3
106543	400	query_1	TRUE	1.04763328113351e-20	489	100	29	0.29	0.0593047034764826	GO:0140297	GO:MF	DNA-binding transcription factor binding	20195	10605	Colon_-_Sigmoid_female_3_community	Colon_-_Sigmoid	female	3
106544	401	query_1	TRUE	1.77890758681e-16	52	100	13	0.13	0.25	GO:0004879	GO:MF	nuclear receptor activity	20195	1147	Colon_-_Sigmoid_female_3_community	Colon_-_Sigmoid	female	3
106545	402	query_1	TRUE	1.77890758681e-16	52	100	13	0.13	0.25	GO:0098531	GO:MF	ligand-activated transcription factor activity	20195	9233	Colon_-_Sigmoid_female_3_community	Colon_-_Sigmoid	female	3
106546	403	query_1	TRUE	5.01275635459306e-16	597	100	27	0.27	0.0452261306532663	GO:0003682	GO:MF	chromatin binding	20195	328	Colon_-_Sigmoid_female_3_community	Colon_-_Sigmoid	female	3
106547	404	query_1	TRUE	1.64119875692444e-15	353	100	22	0.22	0.0623229461756374	GO:0061629	GO:MF	RNA polymerase II-specific DNA-binding transcription factor binding	20195	8515	Colon_-_Sigmoid_female_3_community	Colon_-_Sigmoid	female	3
106548	405	query_1	TRUE	9.7048032941413e-15	115	100	15	0.15	0.130434782608696	GO:0001221	GO:MF	transcription coregulator binding	20195	181	Colon_-_Sigmoid_female_3_community	Colon_-_Sigmoid	female	3
106549	406	query_1	TRUE	2.68035453138835e-11	49	100	10	0.1	0.204081632653061	GO:0070888	GO:MF	E-box binding	20195	8827	Colon_-_Sigmoid_female_3_community	Colon_-_Sigmoid	female	3
106550	407	query_1	TRUE	8.03508402939178e-10	46	100	9	0.09	0.195652173913043	GO:0001223	GO:MF	transcription coactivator binding	20195	183	Colon_-_Sigmoid_female_3_community	Colon_-_Sigmoid	female	3
106551	408	query_1	TRUE	1.33659575215219e-09	31	100	8	0.08	0.258064516129032	GO:0043425	GO:MF	bHLH transcription factor binding	20195	5802	Colon_-_Sigmoid_female_3_community	Colon_-_Sigmoid	female	3
106552	409	query_1	TRUE	2.17187837775771e-08	126	100	11	0.11	0.0873015873015873	GO:0042826	GO:MF	histone deacetylase binding	20195	5689	Colon_-_Sigmoid_female_3_community	Colon_-_Sigmoid	female	3
106553	410	query_1	TRUE	1.56525829482754e-07	4317	100	50	0.5	0.0115821172110262	GO:0046872	GO:MF	metal ion binding	20195	6281	Colon_-_Sigmoid_female_3_community	Colon_-_Sigmoid	female	3
106554	411	query_1	TRUE	3.43938170749217e-07	4410	100	50	0.5	0.0113378684807256	GO:0043169	GO:MF	cation binding	20195	5762	Colon_-_Sigmoid_female_3_community	Colon_-_Sigmoid	female	3
106555	412	query_1	TRUE	3.64339574998553e-07	1099	100	24	0.24	0.0218380345768881	GO:0046983	GO:MF	protein dimerization activity	20195	6324	Colon_-_Sigmoid_female_3_community	Colon_-_Sigmoid	female	3
106556	413	query_1	TRUE	4.85617428947697e-07	2093	100	33	0.33	0.0157668418537984	GO:0019899	GO:MF	enzyme binding	20195	3754	Colon_-_Sigmoid_female_3_community	Colon_-_Sigmoid	female	3
106557	414	query_1	TRUE	1.42353536390503e-06	25	100	6	0.06	0.24	GO:0003707	GO:MF	nuclear steroid receptor activity	20195	339	Colon_-_Sigmoid_female_3_community	Colon_-_Sigmoid	female	3
106558	415	query_1	TRUE	3.44651258931834e-06	2136	100	32	0.32	0.0149812734082397	GO:0042802	GO:MF	identical protein binding	20195	5683	Colon_-_Sigmoid_female_3_community	Colon_-_Sigmoid	female	3
106559	416	query_1	TRUE	7.68835873135876e-06	710	100	18	0.18	0.0253521126760563	GO:0042803	GO:MF	protein homodimerization activity	20195	5684	Colon_-_Sigmoid_female_3_community	Colon_-_Sigmoid	female	3
106560	417	query_1	TRUE	7.90488668875318e-05	47	100	6	0.06	0.127659574468085	GO:0001222	GO:MF	transcription corepressor binding	20195	182	Colon_-_Sigmoid_female_3_community	Colon_-_Sigmoid	female	3
106561	418	query_1	TRUE	9.2980195621851e-05	119	100	8	0.08	0.0672268907563025	GO:0031490	GO:MF	chromatin DNA binding	20195	4162	Colon_-_Sigmoid_female_3_community	Colon_-_Sigmoid	female	3
106562	419	query_1	TRUE	0.000106149858862751	14881	100	94	0.94	0.00631677978630468	GO:0005515	GO:MF	protein binding	20195	1496	Colon_-_Sigmoid_female_3_community	Colon_-_Sigmoid	female	3
106563	420	query_1	TRUE	0.00122226561566676	6120	100	53	0.53	0.00866013071895425	GO:0043167	GO:MF	ion binding	20195	5760	Colon_-_Sigmoid_female_3_community	Colon_-_Sigmoid	female	3
106564	421	query_1	TRUE	0.00236099715294894	838	100	16	0.16	0.0190930787589499	GO:0008270	GO:MF	zinc ion binding	20195	1641	Colon_-_Sigmoid_female_3_community	Colon_-_Sigmoid	female	3
106565	422	query_1	TRUE	0.0129358145671374	11	100	3	0.03	0.272727272727273	GO:0070410	GO:MF	co-SMAD binding	20195	8745	Colon_-_Sigmoid_female_3_community	Colon_-_Sigmoid	female	3
106566	423	query_1	TRUE	0.0240588525472875	792	100	14	0.14	0.0176767676767677	GO:0019900	GO:MF	kinase binding	20195	3755	Colon_-_Sigmoid_female_3_community	Colon_-_Sigmoid	female	3
106567	424	query_1	TRUE	0.0282304079182144	14	100	3	0.03	0.214285714285714	GO:0070411	GO:MF	I-SMAD binding	20195	8746	Colon_-_Sigmoid_female_3_community	Colon_-_Sigmoid	female	3
106568	425	query_1	TRUE	0.0292299454014496	78	100	5	0.05	0.0641025641025641	GO:0046332	GO:MF	SMAD binding	20195	6203	Colon_-_Sigmoid_female_3_community	Colon_-_Sigmoid	female	3
106569	426	query_1	TRUE	0.0432156664325196	18338	100	100	1	0.00545315737812193	GO:0005488	GO:MF	binding	20195	1484	Colon_-_Sigmoid_female_3_community	Colon_-_Sigmoid	female	3
106570	427	query_1	TRUE	0.0496065697353367	141	100	6	0.06	0.0425531914893617	GO:0016922	GO:MF	nuclear receptor binding	20195	3099	Colon_-_Sigmoid_female_3_community	Colon_-_Sigmoid	female	3
106571	428	query_1	TRUE	0.000513647797891313	69	50	8	0.16	0.115942028985507	HP:0000396	HP	Overfolded helix	4851	309	Colon_-_Sigmoid_female_3_community	Colon_-_Sigmoid	female	3
106572	429	query_1	TRUE	0.00121461918343058	77	50	8	0.16	0.103896103896104	HP:0008544	HP	Abnormally folded helix	4851	5402	Colon_-_Sigmoid_female_3_community	Colon_-_Sigmoid	female	3
106573	430	query_1	TRUE	0.0111872427117105	174	50	10	0.2	0.0574712643678161	HP:0001363	HP	Craniosynostosis	4851	1030	Colon_-_Sigmoid_female_3_community	Colon_-_Sigmoid	female	3
106574	431	query_1	TRUE	0.0122988032047992	1899	50	35	0.7	0.0184307530279094	HP:0000006	HP	Autosomal dominant inheritance	4851	5	Colon_-_Sigmoid_female_3_community	Colon_-_Sigmoid	female	3
106575	432	query_1	TRUE	0.0241736895556959	1949	50	35	0.7	0.0179579271421242	HP:0002715	HP	Abnormality of the immune system	4851	1970	Colon_-_Sigmoid_female_3_community	Colon_-_Sigmoid	female	3
106576	433	query_1	TRUE	0.0280139784486542	6	50	3	0.06	0.5	HP:0008419	HP	Intervertebral disc degeneration	4851	5318	Colon_-_Sigmoid_female_3_community	Colon_-_Sigmoid	female	3
106577	434	query_1	TRUE	0.0306750118917837	118	50	8	0.16	0.0677966101694915	HP:0000453	HP	Choanal atresia	4851	343	Colon_-_Sigmoid_female_3_community	Colon_-_Sigmoid	female	3
106578	435	query_1	TRUE	0.0494752862714741	126	50	8	0.16	0.0634920634920635	HP:0000415	HP	Abnormality of the choanae	4851	321	Colon_-_Sigmoid_female_3_community	Colon_-_Sigmoid	female	3
106579	436	query_1	TRUE	0.0348307597553174	6486	60	49	0.816666666666667	0.00755473327166204	HPA:0040000	HPA	bone marrow	11006	50	Colon_-_Sigmoid_female_3_community	Colon_-_Sigmoid	female	3
106580	437	query_1	TRUE	0.0348307597553174	6486	60	49	0.816666666666667	0.00755473327166204	HPA:0040081	HPA	bone marrow; hematopoietic cells[≥Low]	11006	51	Colon_-_Sigmoid_female_3_community	Colon_-_Sigmoid	female	3
106581	438	query_1	TRUE	6.20809621134466e-09	192	50	13	0.26	0.0677083333333333	KEGG:05202	KEGG	Transcriptional misregulation in cancer	8161	447	Colon_-_Sigmoid_female_3_community	Colon_-_Sigmoid	female	3
106582	439	query_1	TRUE	5.38298568922066e-07	529	50	17	0.34	0.0321361058601134	KEGG:05200	KEGG	Pathways in cancer	8161	446	Colon_-_Sigmoid_female_3_community	Colon_-_Sigmoid	female	3
106583	440	query_1	TRUE	0.000153053437830717	62	50	6	0.12	0.0967741935483871	KEGG:05321	KEGG	Inflammatory bowel disease	8161	476	Colon_-_Sigmoid_female_3_community	Colon_-_Sigmoid	female	3
106584	441	query_1	TRUE	0.000175243553047066	143	50	8	0.16	0.0559440559440559	KEGG:04550	KEGG	Signaling pathways regulating pluripotency of stem cells	8161	313	Colon_-_Sigmoid_female_3_community	Colon_-_Sigmoid	female	3
106585	442	query_1	TRUE	0.000242767181322699	67	50	6	0.12	0.0895522388059701	KEGG:05221	KEGG	Acute myeloid leukemia	8161	465	Colon_-_Sigmoid_female_3_community	Colon_-_Sigmoid	female	3
106586	443	query_1	TRUE	0.00025174871061259	105	50	7	0.14	0.0666666666666667	KEGG:04659	KEGG	Th17 cell differentiation	8161	331	Colon_-_Sigmoid_female_3_community	Colon_-_Sigmoid	female	3
106587	444	query_1	TRUE	0.00400093194825551	219	50	8	0.16	0.0365296803652968	KEGG:05166	KEGG	Human T-cell leukemia virus 1 infection	8161	440	Colon_-_Sigmoid_female_3_community	Colon_-_Sigmoid	female	3
106588	445	query_1	TRUE	0.00779485931566052	76	50	5	0.1	0.0657894736842105	KEGG:05212	KEGG	Pancreatic cancer	8161	456	Colon_-_Sigmoid_female_3_community	Colon_-_Sigmoid	female	3
106589	446	query_1	TRUE	0.028448065927071	100	50	5	0.1	0.05	KEGG:04933	KEGG	AGE-RAGE signaling pathway in diabetic complications	8161	383	Colon_-_Sigmoid_female_3_community	Colon_-_Sigmoid	female	3
106590	447	query_1	TRUE	0.0302625642515365	157	50	6	0.12	0.0382165605095541	KEGG:04390	KEGG	Hippo signaling pathway	8161	304	Colon_-_Sigmoid_female_3_community	Colon_-_Sigmoid	female	3
106591	448	query_1	TRUE	0.0113374581010919	348	98	11	0.112244897959184	0.0316091954022989	MIRNA:hsa-miR-9-5p	MIRNA	hsa-miR-9-5p	14850	2577	Colon_-_Sigmoid_female_3_community	Colon_-_Sigmoid	female	3
106592	449	query_1	TRUE	0.0214508046644425	245	98	9	0.0918367346938776	0.036734693877551	MIRNA:hsa-miR-145-5p	MIRNA	hsa-miR-145-5p	14850	261	Colon_-_Sigmoid_female_3_community	Colon_-_Sigmoid	female	3
106593	450	query_1	TRUE	0.0443448966139573	106	98	6	0.0612244897959184	0.0566037735849057	MIRNA:hsa-miR-320c	MIRNA	hsa-miR-320c	14850	668	Colon_-_Sigmoid_female_3_community	Colon_-_Sigmoid	female	3
106594	451	query_1	TRUE	4.0774955627788e-21	1222	67	42	0.626865671641791	0.0343698854337152	REAC:R-HSA-212436	REAC	Generic Transcription Pathway	10790	991	Colon_-_Sigmoid_female_3_community	Colon_-_Sigmoid	female	3
106595	452	query_1	TRUE	1.34442036796126e-20	1343	67	43	0.641791044776119	0.032017870439315	REAC:R-HSA-73857	REAC	RNA Polymerase II Transcription	10790	1798	Colon_-_Sigmoid_female_3_community	Colon_-_Sigmoid	female	3
106596	453	query_1	TRUE	5.41614341349837e-20	1479	67	44	0.656716417910448	0.0297498309668695	REAC:R-HSA-74160	REAC	Gene expression (Transcription)	10790	989	Colon_-_Sigmoid_female_3_community	Colon_-_Sigmoid	female	3
106597	454	query_1	TRUE	1.71377905526711e-11	41	67	10	0.149253731343284	0.24390243902439	REAC:R-HSA-383280	REAC	Nuclear Receptor transcription pathway	10790	1530	Colon_-_Sigmoid_female_3_community	Colon_-_Sigmoid	female	3
106598	455	query_1	TRUE	5.38120455640045e-08	118	67	11	0.164179104477612	0.0932203389830508	REAC:R-HSA-8878166	REAC	Transcriptional regulation by RUNX2	10790	2419	Colon_-_Sigmoid_female_3_community	Colon_-_Sigmoid	female	3
106599	456	query_1	TRUE	2.36258539092985e-06	24	67	6	0.0895522388059701	0.25	REAC:R-HSA-4090294	REAC	SUMOylation of intracellular receptors	10790	2052	Colon_-_Sigmoid_female_3_community	Colon_-_Sigmoid	female	3
106600	457	query_1	TRUE	1.01232097242573e-05	30	67	6	0.0895522388059701	0.2	REAC:R-HSA-8941326	REAC	RUNX2 regulates bone development	10790	1833	Colon_-_Sigmoid_female_3_community	Colon_-_Sigmoid	female	3
106601	458	query_1	TRUE	3.4739191650387e-05	170	67	10	0.149253731343284	0.0588235294117647	REAC:R-HSA-3108232	REAC	SUMO E3 ligases SUMOylate target proteins	10790	2040	Colon_-_Sigmoid_female_3_community	Colon_-_Sigmoid	female	3
106602	459	query_1	TRUE	4.81819386061621e-05	176	67	10	0.149253731343284	0.0568181818181818	REAC:R-HSA-2990846	REAC	SUMOylation	10790	2044	Colon_-_Sigmoid_female_3_community	Colon_-_Sigmoid	female	3
106603	460	query_1	TRUE	9.61637879829812e-05	3	67	3	0.0447761194029851	1	REAC:R-HSA-5635851	REAC	GLI proteins bind promoters of Hh responsive genes to promote transcription	10790	961	Colon_-_Sigmoid_female_3_community	Colon_-_Sigmoid	female	3
106604	461	query_1	TRUE	0.00072352374384098	236	67	10	0.149253731343284	0.0423728813559322	REAC:R-HSA-8878171	REAC	Transcriptional regulation by RUNX1	10790	2418	Colon_-_Sigmoid_female_3_community	Colon_-_Sigmoid	female	3
106605	462	query_1	TRUE	0.00189772095692891	6	67	3	0.0447761194029851	0.5	REAC:R-HSA-8931987	REAC	RUNX1 regulates estrogen receptor mediated transcription	10790	1824	Colon_-_Sigmoid_female_3_community	Colon_-_Sigmoid	female	3
106606	463	query_1	TRUE	0.00189772095692891	6	67	3	0.0447761194029851	0.5	REAC:R-HSA-8939256	REAC	RUNX1 regulates transcription of genes involved in WNT signaling	10790	1828	Colon_-_Sigmoid_female_3_community	Colon_-_Sigmoid	female	3
106607	464	query_1	TRUE	0.00462246299150409	23	67	4	0.0597014925373134	0.173913043478261	REAC:R-HSA-8940973	REAC	RUNX2 regulates osteoblast differentiation	10790	1837	Colon_-_Sigmoid_female_3_community	Colon_-_Sigmoid	female	3
106608	465	query_1	TRUE	0.00526647178491394	8	67	3	0.0447761194029851	0.375	REAC:R-HSA-8951936	REAC	RUNX3 regulates p14-ARF	10790	1845	Colon_-_Sigmoid_female_3_community	Colon_-_Sigmoid	female	3
106609	466	query_1	TRUE	0.00628024908648706	130	67	7	0.104477611940299	0.0538461538461538	REAC:R-HSA-8939236	REAC	RUNX1 regulates transcription of genes involved in differentiation of HSCs	10790	1829	Colon_-_Sigmoid_female_3_community	Colon_-_Sigmoid	female	3
106610	467	query_1	TRUE	0.0101748677171727	94	67	6	0.0895522388059701	0.0638297872340425	REAC:R-HSA-8878159	REAC	Transcriptional regulation by RUNX3	10790	2420	Colon_-_Sigmoid_female_3_community	Colon_-_Sigmoid	female	3
106611	468	query_1	TRUE	0.0111852091316404	10	67	3	0.0447761194029851	0.3	REAC:R-HSA-8866904	REAC	Negative regulation of activity of TFAP2 (AP-2) family transcription factors	10790	1494	Colon_-_Sigmoid_female_3_community	Colon_-_Sigmoid	female	3
106612	469	query_1	TRUE	0.0159602299193908	2	67	2	0.0298507462686567	1	REAC:R-HSA-8951911	REAC	RUNX3 regulates RUNX1-mediated transcription	10790	1842	Colon_-_Sigmoid_female_3_community	Colon_-_Sigmoid	female	3
106613	470	query_1	TRUE	0.0203244325052822	12	67	3	0.0447761194029851	0.25	REAC:R-HSA-8866907	REAC	Activation of the TFAP2 (AP-2) family of transcription factors	10790	100	Colon_-_Sigmoid_female_3_community	Colon_-_Sigmoid	female	3
106614	471	query_1	TRUE	0.0316236295961698	71	67	5	0.0746268656716418	0.0704225352112676	REAC:R-HSA-8939902	REAC	Regulation of RUNX2 expression and activity	10790	1897	Colon_-_Sigmoid_female_3_community	Colon_-_Sigmoid	female	3
106615	472	query_1	TRUE	0.0359265044855367	38	67	4	0.0597014925373134	0.105263157894737	REAC:R-HSA-8864260	REAC	Transcriptional regulation by the AP-2 (TFAP2) family of transcription factors	10790	2422	Colon_-_Sigmoid_female_3_community	Colon_-_Sigmoid	female	3
106616	473	query_1	TRUE	0.0414772332644123	15	67	3	0.0447761194029851	0.2	REAC:R-HSA-8866910	REAC	TFAP2 (AP-2) family regulates transcription of growth factors and their receptors	10790	2295	Colon_-_Sigmoid_female_3_community	Colon_-_Sigmoid	female	3
106617	474	query_1	TRUE	0.0476883621822063	3	67	2	0.0298507462686567	0.666666666666667	REAC:R-HSA-3315487	REAC	SMAD2/3 MH2 Domain Mutants in Cancer	10790	2029	Colon_-_Sigmoid_female_3_community	Colon_-_Sigmoid	female	3
106618	475	query_1	TRUE	0.0476883621822063	3	67	2	0.0298507462686567	0.666666666666667	REAC:R-HSA-3311021	REAC	SMAD4 MH2 Domain Mutants in Cancer	10790	2032	Colon_-_Sigmoid_female_3_community	Colon_-_Sigmoid	female	3
106619	476	query_1	TRUE	0.0476883621822063	3	67	2	0.0298507462686567	0.666666666666667	REAC:R-HSA-8941333	REAC	RUNX2 regulates genes involved in differentiation of myeloid cells	10790	1836	Colon_-_Sigmoid_female_3_community	Colon_-_Sigmoid	female	3
106620	477	query_1	TRUE	0.0476883621822063	3	67	2	0.0298507462686567	0.666666666666667	REAC:R-HSA-3304347	REAC	Loss of Function of SMAD4 in Cancer	10790	1262	Colon_-_Sigmoid_female_3_community	Colon_-_Sigmoid	female	3
106621	478	query_1	TRUE	8.88997548393237e-08	8488	100	75	0.75	0.00883600377002828	TF:M07226	TF	Factor: SP1; motif: NCCCCKCCCCC	20011	7832	Colon_-_Sigmoid_female_3_community	Colon_-_Sigmoid	female	3
106622	479	query_1	TRUE	1.62170011544029e-07	11899	100	89	0.89	0.00747962013614589	TF:M09826	TF	Factor: BTEB3; motif: CCNNSCCNSCCCCKCCCCC	20011	626	Colon_-_Sigmoid_female_3_community	Colon_-_Sigmoid	female	3
106623	480	query_1	TRUE	6.8844075795013e-07	6639	100	64	0.64	0.00964000602500377	TF:M02281	TF	Factor: SP1; motif: CCCCKCCCCC	20011	7826	Colon_-_Sigmoid_female_3_community	Colon_-_Sigmoid	female	3
106624	481	query_1	TRUE	9.02014965850637e-07	8018	100	71	0.71	0.00885507607882265	TF:M00982	TF	Factor: KROX; motif: CCCGCCCCCRCCCC	20011	4612	Colon_-_Sigmoid_female_3_community	Colon_-_Sigmoid	female	3
106625	482	query_1	TRUE	9.36840335194167e-07	8430	100	73	0.73	0.00865954922894425	TF:M12351_1	TF	Factor: TIEG1; motif: NCCCNSNCCCCGCCCCC; match class: 1	20011	8783	Colon_-_Sigmoid_female_3_community	Colon_-_Sigmoid	female	3
106626	483	query_1	TRUE	1.12887417987958e-06	9527	100	78	0.78	0.00818725726881495	TF:M10432	TF	Factor: MAZ; motif: GGGMGGGGS	20011	4996	Colon_-_Sigmoid_female_3_community	Colon_-_Sigmoid	female	3
106627	484	query_1	TRUE	1.26837819984702e-06	7674	100	69	0.69	0.0089913995308835	TF:M08878	TF	Factor: EGR; motif: CGCCCCCGCNN	20011	1670	Colon_-_Sigmoid_female_3_community	Colon_-_Sigmoid	female	3
106628	485	query_1	TRUE	1.56617079919004e-06	8103	100	71	0.71	0.00876218684437863	TF:M07354	TF	Factor: Egr-1; motif: GCGGGGGCGG	20011	1630	Colon_-_Sigmoid_female_3_community	Colon_-_Sigmoid	female	3
106629	486	query_1	TRUE	2.57791321822359e-06	12637	100	90	0.9	0.00712194349924824	TF:M12351	TF	Factor: TIEG1; motif: NCCCNSNCCCCGCCCCC	20011	8782	Colon_-_Sigmoid_female_3_community	Colon_-_Sigmoid	female	3
106630	487	query_1	TRUE	4.3877728382789e-06	3757	100	45	0.45	0.0119776417354272	TF:M07354_1	TF	Factor: Egr-1; motif: GCGGGGGCGG; match class: 1	20011	1631	Colon_-_Sigmoid_female_3_community	Colon_-_Sigmoid	female	3
106631	488	query_1	TRUE	5.68700092729498e-06	7325	100	66	0.66	0.00901023890784983	TF:M07397	TF	Factor: ZBP89; motif: CCCCKCCCCCNN	20011	9072	Colon_-_Sigmoid_female_3_community	Colon_-_Sigmoid	female	3
106632	489	query_1	TRUE	7.10365473052138e-06	6433	100	61	0.61	0.0094823565987875	TF:M07129	TF	Factor: Sp2; motif: GYCCCGCCYCYNNNN	20011	7866	Colon_-_Sigmoid_female_3_community	Colon_-_Sigmoid	female	3
106633	490	query_1	TRUE	1.37113508025999e-05	4193	100	47	0.47	0.0112091581206773	TF:M04953_1	TF	Factor: Sp1; motif: GGNDGGRGGCGGGG; match class: 1	20011	7831	Colon_-_Sigmoid_female_3_community	Colon_-_Sigmoid	female	3
106634	491	query_1	TRUE	1.44943874622976e-05	9955	100	78	0.78	0.00783525866398795	TF:M00933	TF	Factor: Sp1; motif: CCCCGCCCCN	20011	7846	Colon_-_Sigmoid_female_3_community	Colon_-_Sigmoid	female	3
106635	492	query_1	TRUE	1.5140590302382e-05	10417	100	80	0.8	0.00767975424786407	TF:M09723	TF	Factor: BTEB1; motif: GGGGGCGGGGCNGSGGGNGS	20011	612	Colon_-_Sigmoid_female_3_community	Colon_-_Sigmoid	female	3
106636	493	query_1	TRUE	1.73085115739636e-05	7121	100	64	0.64	0.00898750175537144	TF:M09834	TF	Factor: ZNF148; motif: NNNNNNCCNNCCCCTCCCCCACCCN	20011	9506	Colon_-_Sigmoid_female_3_community	Colon_-_Sigmoid	female	3
106637	494	query_1	TRUE	1.9932028245398e-05	5706	100	56	0.56	0.00981423063441991	TF:M09984_1	TF	Factor: MAZ; motif: GGGGGAGGGGGNGRGRRRGNRG; match class: 1	20011	4995	Colon_-_Sigmoid_female_3_community	Colon_-_Sigmoid	female	3
106638	495	query_1	TRUE	2.18237503539863e-05	4098	100	46	0.46	0.0112249877989263	TF:M03893_1	TF	Factor: WT1; motif: GNGGGGGCGGGG; match class: 1	20011	8989	Colon_-_Sigmoid_female_3_community	Colon_-_Sigmoid	female	3
106639	496	query_1	TRUE	2.69569260998367e-05	6819	100	62	0.62	0.00909224226426162	TF:M12722_1	TF	Factor: ZXDL; motif: GSGSCNNGGGMRGCNCCGGGS; match class: 1	20011	11647	Colon_-_Sigmoid_female_3_community	Colon_-_Sigmoid	female	3
106640	497	query_1	TRUE	3.12752951227772e-05	7028	100	63	0.63	0.00896414342629482	TF:M12183	TF	Factor: KLF14; motif: NRCCACRCCCMCN	20011	4538	Colon_-_Sigmoid_female_3_community	Colon_-_Sigmoid	female	3
106641	498	query_1	TRUE	3.66767848502631e-05	5454	100	54	0.54	0.0099009900990099	TF:M02036_1	TF	Factor: WT1; motif: CGCCCCCNCN; match class: 1	20011	8987	Colon_-_Sigmoid_female_3_community	Colon_-_Sigmoid	female	3
106642	499	query_1	TRUE	4.13093137186724e-05	2737	100	36	0.36	0.0131530873218853	TF:M10107_1	TF	Factor: DB1; motif: GGRRRRGRRGGAGGGGGNGRRR; match class: 1	20011	1197	Colon_-_Sigmoid_female_3_community	Colon_-_Sigmoid	female	3
106643	500	query_1	TRUE	4.35121813756915e-05	7652	100	66	0.66	0.00862519602718244	TF:M09765	TF	Factor: SP1; motif: NRGKGGGCGGGGCN	20011	7834	Colon_-_Sigmoid_female_3_community	Colon_-_Sigmoid	female	3
106644	501	query_1	TRUE	4.40654787430607e-05	4034	100	45	0.45	0.0111551809618245	TF:M10112_1	TF	Factor: Miz-1; motif: NNRGGWGGGGGAGGGGMRR; match class: 1	20011	5201	Colon_-_Sigmoid_female_3_community	Colon_-_Sigmoid	female	3
106645	502	query_1	TRUE	4.51972362675949e-05	7853	100	67	0.67	0.00853177129759328	TF:M09826_1	TF	Factor: BTEB3; motif: CCNNSCCNSCCCCKCCCCC; match class: 1	20011	627	Colon_-_Sigmoid_female_3_community	Colon_-_Sigmoid	female	3
106646	503	query_1	TRUE	6.13157111301001e-05	3193	100	39	0.39	0.0122142186031945	TF:M12697	TF	Factor: ZNF142; motif: SNSCGCCCGCCCGCSCSS	20011	9502	Colon_-_Sigmoid_female_3_community	Colon_-_Sigmoid	female	3
106647	504	query_1	TRUE	6.2210039049451e-05	8506	100	70	0.7	0.0082294850693628	TF:M03893	TF	Factor: WT1; motif: GNGGGGGCGGGG	20011	8988	Colon_-_Sigmoid_female_3_community	Colon_-_Sigmoid	female	3
106648	505	query_1	TRUE	6.65241513178635e-05	10003	100	77	0.77	0.00769769069279216	TF:M02036	TF	Factor: WT1; motif: CGCCCCCNCN	20011	8986	Colon_-_Sigmoid_female_3_community	Colon_-_Sigmoid	female	3
106649	506	query_1	TRUE	6.65715735557874e-05	10683	100	80	0.8	0.00748853318356267	TF:M00695	TF	Factor: ETF; motif: GVGGMGG	20011	2164	Colon_-_Sigmoid_female_3_community	Colon_-_Sigmoid	female	3
106650	507	query_1	TRUE	6.70405429860794e-05	9784	100	76	0.76	0.00776778413736713	TF:M09984	TF	Factor: MAZ; motif: GGGGGAGGGGGNGRGRRRGNRG	20011	4994	Colon_-_Sigmoid_female_3_community	Colon_-_Sigmoid	female	3
106651	508	query_1	TRUE	6.72546909062298e-05	4716	100	49	0.49	0.0103901611535199	TF:M01857_1	TF	Factor: AP-2alpha; motif: NGCCYSNNGSN; match class: 1	20011	135	Colon_-_Sigmoid_female_3_community	Colon_-_Sigmoid	female	3
106652	509	query_1	TRUE	9.34272033563012e-05	7207	100	63	0.63	0.0087415013181629	TF:M00695_1	TF	Factor: ETF; motif: GVGGMGG; match class: 1	20011	2165	Colon_-_Sigmoid_female_3_community	Colon_-_Sigmoid	female	3
106653	510	query_1	TRUE	9.36460038007378e-05	9627	100	75	0.75	0.00779058896852602	TF:M02089_1	TF	Factor: E2F-3; motif: GGCGGGN; match class: 1	20011	1497	Colon_-_Sigmoid_female_3_community	Colon_-_Sigmoid	female	3
106654	511	query_1	TRUE	9.68002179624125e-05	6657	100	60	0.6	0.00901306894997747	TF:M07436	TF	Factor: WT1; motif: NNGGGNGGGSGN	20011	8982	Colon_-_Sigmoid_female_3_community	Colon_-_Sigmoid	female	3
106655	512	query_1	TRUE	0.000126242148433239	2856	100	36	0.36	0.0126050420168067	TF:M01118_1	TF	Factor: WT1; motif: SMCNCCNSC; match class: 1	20011	8985	Colon_-_Sigmoid_female_3_community	Colon_-_Sigmoid	female	3
106656	513	query_1	TRUE	0.000129221833060359	6888	100	61	0.61	0.00885598141695703	TF:M01873	TF	Factor: Egr-1; motif: GCGGGGGCGG	20011	1632	Colon_-_Sigmoid_female_3_community	Colon_-_Sigmoid	female	3
106657	514	query_1	TRUE	0.000142146719839	10824	100	80	0.8	0.0073909830007391	TF:M12722	TF	Factor: ZXDL; motif: GSGSCNNGGGMRGCNCCGGGS	20011	11646	Colon_-_Sigmoid_female_3_community	Colon_-_Sigmoid	female	3
106658	515	query_1	TRUE	0.000167398829183465	11326	100	82	0.82	0.00723997880981812	TF:M12158	TF	Factor: KLF15; motif: NCCMCGCCCMCN	20011	4546	Colon_-_Sigmoid_female_3_community	Colon_-_Sigmoid	female	3
106659	516	query_1	TRUE	0.000183946029372431	7899	100	66	0.66	0.00835548803646031	TF:M10435	TF	Factor: Sp2; motif: GGGGCGGGG	20011	7870	Colon_-_Sigmoid_female_3_community	Colon_-_Sigmoid	female	3
106660	517	query_1	TRUE	0.000196888384913514	8711	100	70	0.7	0.00803581678337734	TF:M10112	TF	Factor: Miz-1; motif: NNRGGWGGGGGAGGGGMRR	20011	5200	Colon_-_Sigmoid_female_3_community	Colon_-_Sigmoid	female	3
106661	518	query_1	TRUE	0.000324637114767549	9009	100	71	0.71	0.00788100788100788	TF:M08487_1	TF	Factor: GCMa:Erg; motif: ATGCGGGCGGAARKG; match class: 1	20011	3043	Colon_-_Sigmoid_female_3_community	Colon_-_Sigmoid	female	3
106662	519	query_1	TRUE	0.000389586128736397	10786	100	79	0.79	0.00732430928982014	TF:M10072	TF	Factor: sp4; motif: NNGNARGRGGCGGRGCNNRR	20011	7894	Colon_-_Sigmoid_female_3_community	Colon_-_Sigmoid	female	3
106663	520	query_1	TRUE	0.000405624423679843	2183	100	30	0.3	0.0137425561154375	TF:M10151	TF	Factor: EZI; motif: GGGGAGGGGRRGGRGRRGGRRR	20011	2374	Colon_-_Sigmoid_female_3_community	Colon_-_Sigmoid	female	3
106664	521	query_1	TRUE	0.000506798181260253	8886	100	70	0.7	0.0078775602070673	TF:M04953	TF	Factor: Sp1; motif: GGNDGGRGGCGGGG	20011	7830	Colon_-_Sigmoid_female_3_community	Colon_-_Sigmoid	female	3
106665	522	query_1	TRUE	0.00063599762085167	10654	100	78	0.78	0.00732119391777736	TF:M00986_1	TF	Factor: Churchill; motif: CGGGNN; match class: 1	20011	835	Colon_-_Sigmoid_female_3_community	Colon_-_Sigmoid	female	3
106666	523	query_1	TRUE	0.000656587321372791	13933	100	91	0.91	0.00653125672862987	TF:M07039_1	TF	Factor: ETF; motif: CCCCGCCCCYN; match class: 1	20011	2167	Colon_-_Sigmoid_female_3_community	Colon_-_Sigmoid	female	3
106667	524	query_1	TRUE	0.00079763531458457	9389	100	72	0.72	0.00766854830120354	TF:M01857	TF	Factor: AP-2alpha; motif: NGCCYSNNGSN	20011	134	Colon_-_Sigmoid_female_3_community	Colon_-_Sigmoid	female	3
106668	525	query_1	TRUE	0.000798626000725647	10699	100	78	0.78	0.00729040097205346	TF:M08205_1	TF	Factor: E2F-1:Elk-1; motif: SGCGCSNNAMCGGAAGT; match class: 1	20011	1429	Colon_-_Sigmoid_female_3_community	Colon_-_Sigmoid	female	3
106669	526	query_1	TRUE	0.0010883974869935	5985	100	54	0.54	0.00902255639097744	TF:M10107	TF	Factor: DB1; motif: GGRRRRGRRGGAGGGGGNGRRR	20011	1196	Colon_-_Sigmoid_female_3_community	Colon_-_Sigmoid	female	3
106670	527	query_1	TRUE	0.00114695030113989	6349	100	56	0.56	0.00882028665931643	TF:M07208	TF	Factor: EGR1; motif: NCNCCGCCCCCGCN	20011	1614	Colon_-_Sigmoid_female_3_community	Colon_-_Sigmoid	female	3
106671	528	query_1	TRUE	0.00124033217850893	4494	100	45	0.45	0.0100133511348465	TF:M10432_1	TF	Factor: MAZ; motif: GGGMGGGGS; match class: 1	20011	4997	Colon_-_Sigmoid_female_3_community	Colon_-_Sigmoid	female	3
106672	529	query_1	TRUE	0.00124914783945563	8250	100	66	0.66	0.008	TF:M12160_1	TF	Factor: KLF15; motif: RCCMCRCCCMCN; match class: 1	20011	4551	Colon_-_Sigmoid_female_3_community	Colon_-_Sigmoid	female	3
106673	530	query_1	TRUE	0.00144689625692785	3289	100	37	0.37	0.0112496199452721	TF:M09727_1	TF	Factor: GEMIN3; motif: NCWGGRARRGRGNGNG; match class: 1	20011	3137	Colon_-_Sigmoid_female_3_community	Colon_-_Sigmoid	female	3
106674	531	query_1	TRUE	0.00148873433035215	10824	100	78	0.78	0.00720620842572062	TF:M07289_1	TF	Factor: GKLF; motif: NNNRGGNGNGGSN; match class: 1	20011	3169	Colon_-_Sigmoid_female_3_community	Colon_-_Sigmoid	female	3
106675	532	query_1	TRUE	0.0015008699674858	8686	100	68	0.68	0.00782868984572876	TF:M12085	TF	Factor: ZNF501; motif: NNNCSACGCGAACAC	20011	10428	Colon_-_Sigmoid_female_3_community	Colon_-_Sigmoid	female	3
106676	533	query_1	TRUE	0.00152223198329513	7895	100	64	0.64	0.00810639645345155	TF:M03567	TF	Factor: Sp2; motif: NYSGCCCCGCCCCCY	20011	7878	Colon_-_Sigmoid_female_3_community	Colon_-_Sigmoid	female	3
106677	534	query_1	TRUE	0.00157187841430746	13015	100	87	0.87	0.00668459469842489	TF:M12160	TF	Factor: KLF15; motif: RCCMCRCCCMCN	20011	4550	Colon_-_Sigmoid_female_3_community	Colon_-_Sigmoid	female	3
106678	535	query_1	TRUE	0.00164275815391857	9321	100	71	0.71	0.00761720845402854	TF:M00800	TF	Factor: AP-2; motif: GSCCSCRGGCNRNRNN	20011	150	Colon_-_Sigmoid_female_3_community	Colon_-_Sigmoid	female	3
106679	536	query_1	TRUE	0.00190127043466454	6802	100	58	0.58	0.00852690385180829	TF:M09973_1	TF	Factor: CPBP; motif: GNNRGGGHGGGGNNGGGRN; match class: 1	20011	945	Colon_-_Sigmoid_female_3_community	Colon_-_Sigmoid	female	3
106680	537	query_1	TRUE	0.00223321458233257	2633	100	32	0.32	0.0121534371439423	TF:M09898_1	TF	Factor: Egr-2; motif: GNGRRNGWGKGGGNGGRG; match class: 1	20011	1641	Colon_-_Sigmoid_female_3_community	Colon_-_Sigmoid	female	3
106681	538	query_1	TRUE	0.00250876030437644	10931	100	78	0.78	0.00713566919769463	TF:M07395	TF	Factor: Sp1; motif: NGGGGCGGGGN	20011	7848	Colon_-_Sigmoid_female_3_community	Colon_-_Sigmoid	female	3
106682	539	query_1	TRUE	0.00251217730227333	2927	100	34	0.34	0.0116159890673044	TF:M10108_1	TF	Factor: WT1; motif: RGGNGGGGGAGGRGGNGGRG; match class: 1	20011	8981	Colon_-_Sigmoid_female_3_community	Colon_-_Sigmoid	female	3
106683	540	query_1	TRUE	0.00253667918685501	7040	100	59	0.59	0.00838068181818182	TF:M12464	TF	Factor: ZNF148; motif: NNCCCCTCCCCC	20011	9508	Colon_-_Sigmoid_female_3_community	Colon_-_Sigmoid	female	3
106684	541	query_1	TRUE	0.00277788563051508	6688	100	57	0.57	0.00852272727272727	TF:M10108	TF	Factor: WT1; motif: RGGNGGGGGAGGRGGNGGRG	20011	8980	Colon_-_Sigmoid_female_3_community	Colon_-_Sigmoid	female	3
106685	542	query_1	TRUE	0.00292930722289529	6157	100	54	0.54	0.00877050511612798	TF:M12158_1	TF	Factor: KLF15; motif: NCCMCGCCCMCN; match class: 1	20011	4547	Colon_-_Sigmoid_female_3_community	Colon_-_Sigmoid	female	3
106686	543	query_1	TRUE	0.00303535449600489	10522	100	76	0.76	0.00722296141417981	TF:M01104	TF	Factor: MOVO-B; motif: GNGGGGG	20011	5238	Colon_-_Sigmoid_female_3_community	Colon_-_Sigmoid	female	3
106687	544	query_1	TRUE	0.00305832573322699	14826	100	93	0.93	0.00627276406313234	TF:M11529_1	TF	Factor: E2F-2; motif: GCGCGCGCNCS; match class: 1	20011	1469	Colon_-_Sigmoid_female_3_community	Colon_-_Sigmoid	female	3
106688	545	query_1	TRUE	0.00332174809609435	2273	100	29	0.29	0.012758468983722	TF:M12313_1	TF	Factor: ZNF460; motif: NNACNCCCCCCNN; match class: 1	20011	10345	Colon_-_Sigmoid_female_3_community	Colon_-_Sigmoid	female	3
106689	546	query_1	TRUE	0.00352169810718319	16556	100	98	0.98	0.00591930417975356	TF:M09894	TF	Factor: E2F-4; motif: SNGGGCGGGAANN	20011	1510	Colon_-_Sigmoid_female_3_community	Colon_-_Sigmoid	female	3
106690	547	query_1	TRUE	0.00395605105481964	9710	100	72	0.72	0.00741503604531411	TF:M11022	TF	Factor: IRX2a; motif: ACRYGNNNNACRYGT	20011	4384	Colon_-_Sigmoid_female_3_community	Colon_-_Sigmoid	female	3
106691	548	query_1	TRUE	0.0042693294611643	2711	100	32	0.32	0.0118037624492807	TF:M07436_1	TF	Factor: WT1; motif: NNGGGNGGGSGN; match class: 1	20011	8983	Colon_-_Sigmoid_female_3_community	Colon_-_Sigmoid	female	3
106692	549	query_1	TRUE	0.00481548501638333	15544	100	95	0.95	0.00611168296448791	TF:M04826_1	TF	Factor: p300; motif: ACNTCCG; match class: 1	20011	1941	Colon_-_Sigmoid_female_3_community	Colon_-_Sigmoid	female	3
106693	550	query_1	TRUE	0.00493687309435367	7544	100	61	0.61	0.00808589607635207	TF:M07486_1	TF	Factor: ZNF300; motif: SWGGGGGSN; match class: 1	20011	9901	Colon_-_Sigmoid_female_3_community	Colon_-_Sigmoid	female	3
106694	551	query_1	TRUE	0.00538437893339735	1000	100	18	0.18	0.018	TF:M12697_1	TF	Factor: ZNF142; motif: SNSCGCCCGCCCGCSCSS; match class: 1	20011	9503	Colon_-_Sigmoid_female_3_community	Colon_-_Sigmoid	female	3
106695	552	query_1	TRUE	0.00540714693850509	6268	100	54	0.54	0.00861518825781749	TF:M03896	TF	Factor: EGR1; motif: NACGCCCACGCANW	20011	1604	Colon_-_Sigmoid_female_3_community	Colon_-_Sigmoid	female	3
106696	553	query_1	TRUE	0.00553474236663479	5060	100	47	0.47	0.00928853754940711	TF:M10026_1	TF	Factor: PATZ; motif: GGGGNGGGGGMKGGRRNGGNRN; match class: 1	20011	6319	Colon_-_Sigmoid_female_3_community	Colon_-_Sigmoid	female	3
106697	554	query_1	TRUE	0.00561082241878547	11329	100	79	0.79	0.00697325447965399	TF:M12227	TF	Factor: ZIC4; motif: NNCCNCCCRYNGYGN	20011	9372	Colon_-_Sigmoid_female_3_community	Colon_-_Sigmoid	female	3
106698	555	query_1	TRUE	0.00562051652613024	3624	100	38	0.38	0.010485651214128	TF:M00982_1	TF	Factor: KROX; motif: CCCGCCCCCRCCCC; match class: 1	20011	4613	Colon_-_Sigmoid_female_3_community	Colon_-_Sigmoid	female	3
106699	556	query_1	TRUE	0.00588747728044212	14958	100	93	0.93	0.00621740874448456	TF:M07289	TF	Factor: GKLF; motif: NNNRGGNGNGGSN	20011	3168	Colon_-_Sigmoid_female_3_community	Colon_-_Sigmoid	female	3
106700	557	query_1	TRUE	0.00598148340130995	4256	100	42	0.42	0.00986842105263158	TF:M00649_1	TF	Factor: MAZ; motif: GGGGAGGG; match class: 1	20011	5003	Colon_-_Sigmoid_female_3_community	Colon_-_Sigmoid	female	3
106701	558	query_1	TRUE	0.00627049162283794	2901	100	33	0.33	0.0113753877973113	TF:M10529_1	TF	Factor: Sp1; motif: RGGGMGGRGSNGGGG; match class: 1	20011	7839	Colon_-_Sigmoid_female_3_community	Colon_-_Sigmoid	female	3
106702	559	query_1	TRUE	0.00648293417428405	2215	100	28	0.28	0.0126410835214447	TF:M07141	TF	Factor: FPM315; motif: GGAGGAGGRRGRGGRGGRRGR	20011	9782	Colon_-_Sigmoid_female_3_community	Colon_-_Sigmoid	female	3
106703	560	query_1	TRUE	0.00737224891197503	8403	100	65	0.65	0.00773533261930263	TF:M10530	TF	Factor: sp4; motif: NNNGCYCCGCCCCCY	20011	7896	Colon_-_Sigmoid_female_3_community	Colon_-_Sigmoid	female	3
106704	561	query_1	TRUE	0.00781536400161755	4459	100	43	0.43	0.00964341780668311	TF:M01199_1	TF	Factor: RNF96; motif: BCCCGCRGCC; match class: 1	20011	7291	Colon_-_Sigmoid_female_3_community	Colon_-_Sigmoid	female	3
106705	562	query_1	TRUE	0.00808022422662877	8823	100	67	0.67	0.00759378896067097	TF:M12593	TF	Factor: CTCF; motif: NNRSYGCCMCCTGSTGGCCN	20011	1152	Colon_-_Sigmoid_female_3_community	Colon_-_Sigmoid	female	3
106706	563	query_1	TRUE	0.0080929699869802	10509	100	75	0.75	0.00713673993719669	TF:M00196	TF	Factor: Sp1; motif: NGGGGGCGGGGYN	20011	7854	Colon_-_Sigmoid_female_3_community	Colon_-_Sigmoid	female	3
106707	564	query_1	TRUE	0.00836795568331088	5993	100	52	0.52	0.00867678958785249	TF:M12313	TF	Factor: ZNF460; motif: NNACNCCCCCCNN	20011	10344	Colon_-_Sigmoid_female_3_community	Colon_-_Sigmoid	female	3
106708	565	query_1	TRUE	0.00862153071419175	8635	100	66	0.66	0.00764331210191083	TF:M03807	TF	Factor: SP2; motif: GNNGGGGGCGGGGSN	20011	7880	Colon_-_Sigmoid_female_3_community	Colon_-_Sigmoid	female	3
106709	566	query_1	TRUE	0.0096699638904832	14764	100	92	0.92	0.0062313736114874	TF:M08205	TF	Factor: E2F-1:Elk-1; motif: SGCGCSNNAMCGGAAGT	20011	1428	Colon_-_Sigmoid_female_3_community	Colon_-_Sigmoid	female	3
106710	567	query_1	TRUE	0.0115719952042466	561	100	13	0.13	0.0231729055258467	TF:M01587_1	TF	Factor: FPM315; motif: SRGGGAGGAGGN; match class: 1	20011	2821	Colon_-_Sigmoid_female_3_community	Colon_-_Sigmoid	female	3
106711	568	query_1	TRUE	0.0120459077154559	6239	100	53	0.53	0.00849495111396057	TF:M00189_1	TF	Factor: AP-2; motif: MKCCCSCNGGCG; match class: 1	20011	155	Colon_-_Sigmoid_female_3_community	Colon_-_Sigmoid	female	3
106712	569	query_1	TRUE	0.0122518099660858	6422	100	54	0.54	0.00840859545312987	TF:M07063	TF	Factor: Sp1; motif: GGGGCGGGGC	20011	7850	Colon_-_Sigmoid_female_3_community	Colon_-_Sigmoid	female	3
106713	570	query_1	TRUE	0.012386976202503	14250	100	90	0.9	0.00631578947368421	TF:M08487	TF	Factor: GCMa:Erg; motif: ATGCGGGCGGAARKG	20011	3042	Colon_-_Sigmoid_female_3_community	Colon_-_Sigmoid	female	3
106714	571	query_1	TRUE	0.01284890892141	8719	100	66	0.66	0.00756967542149329	TF:M07277	TF	Factor: BTEB2; motif: RGGGNGKGGN	20011	624	Colon_-_Sigmoid_female_3_community	Colon_-_Sigmoid	female	3
106715	572	query_1	TRUE	0.0131438462691983	6985	100	57	0.57	0.00816034359341446	TF:M07615	TF	Factor: Sp3; motif: GGGGCGGGGSNN	20011	7890	Colon_-_Sigmoid_female_3_community	Colon_-_Sigmoid	female	3
106716	573	query_1	TRUE	0.0131544609608341	8724	100	66	0.66	0.00756533700137552	TF:M10071	TF	Factor: Sp1; motif: NGGGGGCGGGGCCNGGGGGGGG	20011	7836	Colon_-_Sigmoid_female_3_community	Colon_-_Sigmoid	female	3
106717	574	query_1	TRUE	0.0139539910279939	3303	100	35	0.35	0.0105964274901605	TF:M08878_1	TF	Factor: EGR; motif: CGCCCCCGCNN; match class: 1	20011	1671	Colon_-_Sigmoid_female_3_community	Colon_-_Sigmoid	female	3
106718	575	query_1	TRUE	0.0149984809723273	14291	100	90	0.9	0.006297669862151	TF:M09894_1	TF	Factor: E2F-4; motif: SNGGGCGGGAANN; match class: 1	20011	1511	Colon_-_Sigmoid_female_3_community	Colon_-_Sigmoid	female	3
106719	576	query_1	TRUE	0.0154512051327514	13497	100	87	0.87	0.00644587686152478	TF:M00803	TF	Factor: E2F; motif: GGCGSG	20011	1548	Colon_-_Sigmoid_female_3_community	Colon_-_Sigmoid	female	3
106720	577	query_1	TRUE	0.0166230006270208	3032	100	33	0.33	0.0108839050131926	TF:M01219_1	TF	Factor: SP1:SP3; motif: CCSCCCCCYCC; match class: 1	20011	7821	Colon_-_Sigmoid_female_3_community	Colon_-_Sigmoid	female	3
106721	578	query_1	TRUE	0.0173128061200064	13522	100	87	0.87	0.00643395947345067	TF:M01240_1	TF	Factor: BEN; motif: CAGCGRNV; match class: 1	20011	503	Colon_-_Sigmoid_female_3_community	Colon_-_Sigmoid	female	3
106722	579	query_1	TRUE	0.0173717074786989	13014	100	85	0.85	0.00653142769325342	TF:M08441_1	TF	Factor: AP-2gamma:Elk-1; motif: NGCCKNRGGSGRCGGAAGTG; match class: 1	20011	8589	Colon_-_Sigmoid_female_3_community	Colon_-_Sigmoid	female	3
106723	580	query_1	TRUE	0.0187576071851381	10475	100	74	0.74	0.00706443914081146	TF:M00803_1	TF	Factor: E2F; motif: GGCGSG; match class: 1	20011	1549	Colon_-_Sigmoid_female_3_community	Colon_-_Sigmoid	female	3
106724	581	query_1	TRUE	0.0200963003272742	15212	100	93	0.93	0.00611359453063371	TF:M10438_1	TF	Factor: ZF5; motif: GGSGCGCGS; match class: 1	20011	9227	Colon_-_Sigmoid_female_3_community	Colon_-_Sigmoid	female	3
106725	582	query_1	TRUE	0.0209642281917378	5813	100	50	0.5	0.00860141063134354	TF:M01104_1	TF	Factor: MOVO-B; motif: GNGGGGG; match class: 1	20011	5239	Colon_-_Sigmoid_female_3_community	Colon_-_Sigmoid	female	3
106726	583	query_1	TRUE	0.0217065849326814	6534	100	54	0.54	0.00826446280991736	TF:M07395_1	TF	Factor: Sp1; motif: NGGGGCGGGGN; match class: 1	20011	7849	Colon_-_Sigmoid_female_3_community	Colon_-_Sigmoid	female	3
106727	584	query_1	TRUE	0.0217291664500411	10508	100	74	0.74	0.00704225352112676	TF:M04869_1	TF	Factor: Egr-1; motif: GCGCATGCG; match class: 1	20011	1609	Colon_-_Sigmoid_female_3_community	Colon_-_Sigmoid	female	3
106728	585	query_1	TRUE	0.0238639948998677	3083	100	33	0.33	0.0107038598767434	TF:M09760_1	TF	Factor: DPF2; motif: NYCACYTCCYCNYYCY; match class: 1	20011	1357	Colon_-_Sigmoid_female_3_community	Colon_-_Sigmoid	female	3
106729	586	query_1	TRUE	0.0246684355005795	2941	100	32	0.32	0.0108806528391704	TF:M00446_1	TF	Factor: Spz1; motif: DNNGGRGGGWWNNNN; match class: 1	20011	7981	Colon_-_Sigmoid_female_3_community	Colon_-_Sigmoid	female	3
106730	587	query_1	TRUE	0.0258258526356334	4496	100	42	0.42	0.00934163701067616	TF:M10426_1	TF	Factor: ctcf; motif: CCRSCAGGGGGCGCN; match class: 1	20011	1151	Colon_-_Sigmoid_female_3_community	Colon_-_Sigmoid	female	3
106731	588	query_1	TRUE	0.0267451269043215	10555	100	74	0.74	0.00701089531027949	TF:M00931	TF	Factor: Sp1; motif: GGGGCGGGGC	20011	7856	Colon_-_Sigmoid_female_3_community	Colon_-_Sigmoid	female	3
106732	589	query_1	TRUE	0.0268247890896774	2247	100	27	0.27	0.0120160213618158	TF:M07208_1	TF	Factor: EGR1; motif: NCNCCGCCCCCGCN; match class: 1	20011	1615	Colon_-_Sigmoid_female_3_community	Colon_-_Sigmoid	female	3
106733	590	query_1	TRUE	0.0278007630547603	5346	100	47	0.47	0.00879161990273101	TF:M12057	TF	Factor: ZBP99; motif: GCCCMTCCCCCR	20011	9270	Colon_-_Sigmoid_female_3_community	Colon_-_Sigmoid	female	3
106734	591	query_1	TRUE	0.0279198300159492	14426	100	90	0.9	0.00623873561624844	TF:M09636_1	TF	Factor: MAZ; motif: GGGMGGGGSSGGGGGGGGGGGG; match class: 1	20011	4993	Colon_-_Sigmoid_female_3_community	Colon_-_Sigmoid	female	3
106735	592	query_1	TRUE	0.0283987825941002	1479	100	21	0.21	0.0141987829614604	TF:M01837_1	TF	Factor: FKLF; motif: BGGGNGGVMD; match class: 1	20011	2419	Colon_-_Sigmoid_female_3_community	Colon_-_Sigmoid	female	3
106736	593	query_1	TRUE	0.0289286248949472	4846	100	44	0.44	0.00907965332232769	TF:M12704_1	TF	Factor: ZNF432; motif: NCAGNRCCNSRGRCAGC; match class: 1	20011	10233	Colon_-_Sigmoid_female_3_community	Colon_-_Sigmoid	female	3
106737	594	query_1	TRUE	0.0297711427798978	12643	100	83	0.83	0.00656489757177885	TF:M11531_1	TF	Factor: E2F-2; motif: GCGCGCGCGYW; match class: 1	20011	1473	Colon_-_Sigmoid_female_3_community	Colon_-_Sigmoid	female	3
106738	595	query_1	TRUE	0.0302072286884294	3117	100	33	0.33	0.0105871029836381	TF:M03806	TF	Factor: ZBTB7C; motif: GKCCCGGGCKG	20011	9202	Colon_-_Sigmoid_female_3_community	Colon_-_Sigmoid	female	3
106739	596	query_1	TRUE	0.0321723419799089	4371	100	41	0.41	0.00938000457561199	TF:M00800_1	TF	Factor: AP-2; motif: GSCCSCRGGCNRNRNN; match class: 1	20011	151	Colon_-_Sigmoid_female_3_community	Colon_-_Sigmoid	female	3
106740	597	query_1	TRUE	0.0328613931473604	5724	100	49	0.49	0.00856044723969252	TF:M00470_1	TF	Factor: AP-2gamma; motif: GCCYNNGGS; match class: 1	20011	139	Colon_-_Sigmoid_female_3_community	Colon_-_Sigmoid	female	3
106741	598	query_1	TRUE	0.0328857921886493	6986	100	56	0.56	0.00801603206412826	TF:M01219	TF	Factor: SP1:SP3; motif: CCSCCCCCYCC	20011	7820	Colon_-_Sigmoid_female_3_community	Colon_-_Sigmoid	female	3
106742	599	query_1	TRUE	0.0329207674471859	9332	100	68	0.68	0.00728675525075011	TF:M08911	TF	Factor: CTCF; motif: NCCRSTAGGGGGCGC	20011	1140	Colon_-_Sigmoid_female_3_community	Colon_-_Sigmoid	female	3
106743	600	query_1	TRUE	0.0334728319390599	1745	100	23	0.23	0.0131805157593123	TF:M00084_1	TF	Factor: MZF-1; motif: KNGNKAGGGGNAA; match class: 1	20011	5467	Colon_-_Sigmoid_female_3_community	Colon_-_Sigmoid	female	3
106744	601	query_1	TRUE	0.0338936290809593	2140	100	26	0.26	0.0121495327102804	TF:M07249_1	TF	Factor: ctcf; motif: CCNCNAGRKGGCRSTN; match class: 1	20011	1155	Colon_-_Sigmoid_female_3_community	Colon_-_Sigmoid	female	3
106745	602	query_1	TRUE	0.0350684938310194	4064	100	39	0.39	0.00959645669291339	TF:M08911_1	TF	Factor: CTCF; motif: NCCRSTAGGGGGCGC; match class: 1	20011	1141	Colon_-_Sigmoid_female_3_community	Colon_-_Sigmoid	female	3
106746	603	query_1	TRUE	0.0356788849517498	7003	100	56	0.56	0.00799657289732972	TF:M07329	TF	Factor: Osx; motif: CCNCCCCCNNN	20011	6218	Colon_-_Sigmoid_female_3_community	Colon_-_Sigmoid	female	3
106747	604	query_1	TRUE	0.0362049175844687	11515	100	78	0.78	0.00677377333912288	TF:M04869	TF	Factor: Egr-1; motif: GCGCATGCG	20011	1608	Colon_-_Sigmoid_female_3_community	Colon_-_Sigmoid	female	3
106748	605	query_1	TRUE	0.0377673630739679	5751	100	49	0.49	0.00852025734654843	TF:M12354_1	TF	Factor: ZNF37A; motif: CCYYGGCTCCNTSCCMN; match class: 1	20011	10097	Colon_-_Sigmoid_female_3_community	Colon_-_Sigmoid	female	3
106749	606	query_1	TRUE	0.0382987245522233	6649	100	54	0.54	0.00812152203338848	TF:M09898	TF	Factor: Egr-2; motif: GNGRRNGWGKGGGNGGRG	20011	1640	Colon_-_Sigmoid_female_3_community	Colon_-_Sigmoid	female	3
106750	607	query_1	TRUE	0.0391736759972889	4243	100	40	0.4	0.00942729201037002	TF:M12648	TF	Factor: PATZ1; motif: SCNCCNCNSCCCCCASCCN	20011	6320	Colon_-_Sigmoid_female_3_community	Colon_-_Sigmoid	female	3
106751	608	query_1	TRUE	0.043499801831869	10235	100	72	0.72	0.00703468490473864	TF:M04148	TF	Factor: TFAP2A; motif: NGCCCYNNGGGCN	20011	8558	Colon_-_Sigmoid_female_3_community	Colon_-_Sigmoid	female	3
106752	609	query_1	TRUE	0.0441691319846127	11335	100	77	0.77	0.00679311865902073	TF:M11601_1	TF	Factor: TCF-1; motif: ACATCGRGRCGCTGW; match class: 1	20011	8407	Colon_-_Sigmoid_female_3_community	Colon_-_Sigmoid	female	3
106753	610	query_1	TRUE	0.0449156661622587	6682	100	54	0.54	0.00808141275067345	TF:M00084	TF	Factor: MZF-1; motif: KNGNKAGGGGNAA	20011	5466	Colon_-_Sigmoid_female_3_community	Colon_-_Sigmoid	female	3
106754	611	query_1	TRUE	0.0473362113839956	8209	100	62	0.62	0.00755268607625777	TF:M07380_1	TF	Factor: E2F-4; motif: NTTTCSCGCC; match class: 1	20011	1517	Colon_-_Sigmoid_female_3_community	Colon_-_Sigmoid	female	3
106755	612	query_1	TRUE	5.13526143568861e-09	38	74	9	0.121621621621622	0.236842105263158	WP:WP170	WP	Nuclear receptors	8133	368	Colon_-_Sigmoid_female_3_community	Colon_-_Sigmoid	female	3
106756	613	query_1	TRUE	1.77117989633543e-07	55	74	9	0.121621621621622	0.163636363636364	WP:WP560	WP	TGF-beta receptor signaling	8133	465	Colon_-_Sigmoid_female_3_community	Colon_-_Sigmoid	female	3
106757	614	query_1	TRUE	3.40035488837733e-07	59	74	9	0.121621621621622	0.152542372881356	WP:WP4816	WP	TGF-beta receptor signaling in skeletal dysplasias	8133	65	Colon_-_Sigmoid_female_3_community	Colon_-_Sigmoid	female	3
106758	615	query_1	TRUE	4.80632728742744e-06	37	74	7	0.0945945945945946	0.189189189189189	WP:WP4331	WP	Neovascularisation processes	8133	736	Colon_-_Sigmoid_female_3_community	Colon_-_Sigmoid	female	3
106759	616	query_1	TRUE	9.93048736800737e-06	13	74	5	0.0675675675675676	0.384615384615385	WP:WP3892	WP	Development of pulmonary dendritic cells and macrophage subsets	8133	577	Colon_-_Sigmoid_female_3_community	Colon_-_Sigmoid	female	3
106760	617	query_1	TRUE	5.21083191307719e-05	32	74	6	0.0810810810810811	0.1875	WP:WP3995	WP	Prion disease pathway	8133	308	Colon_-_Sigmoid_female_3_community	Colon_-_Sigmoid	female	3
106761	618	query_1	TRUE	7.31053248463855e-05	54	74	7	0.0945945945945946	0.12962962962963	WP:WP5144	WP	NRP1-triggered signaling pathways in pancreatic cancer	8133	560	Colon_-_Sigmoid_female_3_community	Colon_-_Sigmoid	female	3
106762	619	query_1	TRUE	0.000492435153395454	101	74	8	0.108108108108108	0.0792079207920792	WP:WP2064	WP	Neural crest differentiation	8133	8	Colon_-_Sigmoid_female_3_community	Colon_-_Sigmoid	female	3
106763	620	query_1	TRUE	0.00135806174912186	32	74	5	0.0675675675675676	0.15625	WP:WP2839	WP	Hair follicle development: organogenesis - part 2 of 3	8133	642	Colon_-_Sigmoid_female_3_community	Colon_-_Sigmoid	female	3
106764	621	query_1	TRUE	0.00206339146797327	17	74	4	0.0540540540540541	0.235294117647059	WP:WP4337	WP	ncRNAs involved in STAT3 signaling in hepatocellular carcinoma	8133	272	Colon_-_Sigmoid_female_3_community	Colon_-_Sigmoid	female	3
106765	622	query_1	TRUE	0.00206339146797327	17	74	4	0.0540540540540541	0.235294117647059	WP:WP3859	WP	TGF-beta signaling in thyroid cells for epithelial-mesenchymal transition	8133	276	Colon_-_Sigmoid_female_3_community	Colon_-_Sigmoid	female	3
106766	623	query_1	TRUE	0.00588503489155199	8	74	3	0.0405405405405405	0.375	WP:WP4562	WP	Canonical NF-kB pathway	8133	656	Colon_-_Sigmoid_female_3_community	Colon_-_Sigmoid	female	3
106767	624	query_1	TRUE	0.00787883431357491	74	74	6	0.0810810810810811	0.0810810810810811	WP:WP5218	WP	Extrafollicular and follicular B cell activation by SARS-CoV-2	8133	171	Colon_-_Sigmoid_female_3_community	Colon_-_Sigmoid	female	3
106768	625	query_1	TRUE	0.00876983266170167	9	74	3	0.0405405405405405	0.333333333333333	WP:WP3674	WP	Tgif disruption of Shh signaling	8133	79	Colon_-_Sigmoid_female_3_community	Colon_-_Sigmoid	female	3
106769	626	query_1	TRUE	0.00877856896570646	24	74	4	0.0540540540540541	0.166666666666667	WP:WP5272	WP	LDL- influence on CD14 and TLR4	8133	756	Colon_-_Sigmoid_female_3_community	Colon_-_Sigmoid	female	3
106770	627	query_1	TRUE	0.00986172635673456	152	74	8	0.108108108108108	0.0526315789473684	WP:WP2857	WP	Mesodermal commitment pathway	8133	226	Colon_-_Sigmoid_female_3_community	Colon_-_Sigmoid	female	3
106771	628	query_1	TRUE	0.0103789600249223	25	74	4	0.0540540540540541	0.16	WP:WP3668	WP	Hypothesized pathways in pathogenesis of cardiovascular disease	8133	36	Colon_-_Sigmoid_female_3_community	Colon_-_Sigmoid	female	3
106772	629	query_1	TRUE	0.0122919593741932	116	74	7	0.0945945945945946	0.0603448275862069	WP:WP5322	WP	CKAP4 signaling pathway map	8133	507	Colon_-_Sigmoid_female_3_community	Colon_-_Sigmoid	female	3
106773	630	query_1	TRUE	0.0221950963825	89	74	6	0.0810810810810811	0.0674157303370786	WP:WP138	WP	Androgen receptor signaling pathway	8133	401	Colon_-_Sigmoid_female_3_community	Colon_-_Sigmoid	female	3
106774	631	query_1	TRUE	0.0236626788027377	57	74	5	0.0675675675675676	0.087719298245614	WP:WP4879	WP	Overlap between signal transduction pathways contributing to LMNA laminopathies	8133	473	Colon_-_Sigmoid_female_3_community	Colon_-_Sigmoid	female	3
106775	632	query_1	TRUE	0.0247719411011049	31	74	4	0.0540540540540541	0.129032258064516	WP:WP4204	WP	Tumor suppressor activity of SMARCB1	8133	89	Colon_-_Sigmoid_female_3_community	Colon_-_Sigmoid	female	3
106776	633	query_1	TRUE	0.0247719411011049	31	74	4	0.0540540540540541	0.129032258064516	WP:WP3858	WP	Toll-like receptor signaling related to MyD88	8133	145	Colon_-_Sigmoid_female_3_community	Colon_-_Sigmoid	female	3
106777	634	query_1	TRUE	0.0251688563981272	130	74	7	0.0945945945945946	0.0538461538461538	WP:WP236	WP	Adipogenesis	8133	286	Colon_-_Sigmoid_female_3_community	Colon_-_Sigmoid	female	3
106778	635	query_1	TRUE	0.028116781008531	32	74	4	0.0540540540540541	0.125	WP:WP4149	WP	White fat cell differentiation	8133	62	Colon_-_Sigmoid_female_3_community	Colon_-_Sigmoid	female	3
106779	636	query_1	TRUE	0.0380754066711269	63	74	5	0.0675675675675676	0.0793650793650794	WP:WP474	WP	Endochondral ossification	8133	610	Colon_-_Sigmoid_female_3_community	Colon_-_Sigmoid	female	3
106780	637	query_1	TRUE	0.0380754066711269	63	74	5	0.0675675675675676	0.0793650793650794	WP:WP4808	WP	Endochondral ossification with skeletal dysplasias	8133	299	Colon_-_Sigmoid_female_3_community	Colon_-_Sigmoid	female	3
106781	638	query_1	TRUE	0.0401042178590688	35	74	4	0.0540540540540541	0.114285714285714	WP:WP3617	WP	Photodynamic therapy-induced NF-kB survival signaling	8133	744	Colon_-_Sigmoid_female_3_community	Colon_-_Sigmoid	female	3
106782	639	query_1	TRUE	0.0473978902003481	66	74	5	0.0675675675675676	0.0757575757575758	WP:WP2324	WP	AGE/RAGE pathway	8133	721	Colon_-_Sigmoid_female_3_community	Colon_-_Sigmoid	female	3
106783	1	query_1	TRUE	0.000557469019751552	93	30	8	0.266666666666667	0.0860215053763441	CORUM:3055	CORUM	Nop56p-associated pre-rRNA complex	3383	1362	Colon_-_Sigmoid_female_4_community	Colon_-_Sigmoid	female	4
106784	2	query_1	TRUE	0.00159026132438601	74	30	7	0.233333333333333	0.0945945945945946	CORUM:306	CORUM	Ribosome, cytoplasmic	3383	183	Colon_-_Sigmoid_female_4_community	Colon_-_Sigmoid	female	4
106785	3	query_1	TRUE	1.72061728248169e-14	2564	89	44	0.49438202247191	0.0171606864274571	GO:0006357	GO:BP	regulation of transcription by RNA polymerase II	21110	2182	Colon_-_Sigmoid_female_4_community	Colon_-_Sigmoid	female	4
106786	4	query_1	TRUE	8.92369825790244e-14	2677	89	44	0.49438202247191	0.0164363093014569	GO:0006366	GO:BP	transcription by RNA polymerase II	21110	2189	Colon_-_Sigmoid_female_4_community	Colon_-_Sigmoid	female	4
106787	5	query_1	TRUE	5.19996189877478e-13	1257	89	31	0.348314606741573	0.0246618933969769	GO:0045944	GO:BP	positive regulation of transcription by RNA polymerase II	21110	12439	Colon_-_Sigmoid_female_4_community	Colon_-_Sigmoid	female	4
106788	6	query_1	TRUE	1.12812254753397e-12	1718	89	35	0.393258426966292	0.020372526193248	GO:0045893	GO:BP	positive regulation of DNA-templated transcription	21110	12393	Colon_-_Sigmoid_female_4_community	Colon_-_Sigmoid	female	4
106789	7	query_1	TRUE	1.12812254753397e-12	1718	89	35	0.393258426966292	0.020372526193248	GO:1903508	GO:BP	positive regulation of nucleic acid-templated transcription	21110	24159	Colon_-_Sigmoid_female_4_community	Colon_-_Sigmoid	female	4
106790	8	query_1	TRUE	1.27818791265315e-12	1725	89	35	0.393258426966292	0.0202898550724638	GO:1902680	GO:BP	positive regulation of RNA biosynthetic process	21110	23482	Colon_-_Sigmoid_female_4_community	Colon_-_Sigmoid	female	4
106791	9	query_1	TRUE	6.93655292351192e-12	1942	89	36	0.404494382022472	0.0185375901132853	GO:0010557	GO:BP	positive regulation of macromolecule biosynthetic process	21110	4305	Colon_-_Sigmoid_female_4_community	Colon_-_Sigmoid	female	4
106792	10	query_1	TRUE	8.83141471920142e-12	4824	89	55	0.617977528089888	0.0114013266998342	GO:0009059	GO:BP	macromolecule biosynthetic process	21110	3311	Colon_-_Sigmoid_female_4_community	Colon_-_Sigmoid	female	4
106793	11	query_1	TRUE	1.21135528726698e-11	1857	89	35	0.393258426966292	0.0188476036618201	GO:0051254	GO:BP	positive regulation of RNA metabolic process	21110	14370	Colon_-_Sigmoid_female_4_community	Colon_-_Sigmoid	female	4
106794	12	query_1	TRUE	1.46446914748938e-11	4878	89	55	0.617977528089888	0.0112751127511275	GO:0044271	GO:BP	cellular nitrogen compound biosynthetic process	21110	11584	Colon_-_Sigmoid_female_4_community	Colon_-_Sigmoid	female	4
106795	13	query_1	TRUE	2.46306987135085e-11	2023	89	36	0.404494382022472	0.0177953534354918	GO:0031328	GO:BP	positive regulation of cellular biosynthetic process	21110	7515	Colon_-_Sigmoid_female_4_community	Colon_-_Sigmoid	female	4
106796	14	query_1	TRUE	3.42186192482886e-11	967	89	26	0.292134831460674	0.0268872802481903	GO:0000122	GO:BP	negative regulation of transcription by RNA polymerase II	21110	51	Colon_-_Sigmoid_female_4_community	Colon_-_Sigmoid	female	4
106797	15	query_1	TRUE	3.70737767685085e-11	2050	89	36	0.404494382022472	0.0175609756097561	GO:0045935	GO:BP	positive regulation of nucleobase-containing compound metabolic process	21110	12431	Colon_-_Sigmoid_female_4_community	Colon_-_Sigmoid	female	4
106798	16	query_1	TRUE	5.88190581072029e-11	2081	89	36	0.404494382022472	0.0172993753003364	GO:0009891	GO:BP	positive regulation of biosynthetic process	21110	3829	Colon_-_Sigmoid_female_4_community	Colon_-_Sigmoid	female	4
106799	17	query_1	TRUE	2.75971903285625e-10	3480	89	45	0.50561797752809	0.0129310344827586	GO:2001141	GO:BP	regulation of RNA biosynthetic process	21110	27647	Colon_-_Sigmoid_female_4_community	Colon_-_Sigmoid	female	4
106800	18	query_1	TRUE	1.08071123501574e-09	3774	89	46	0.51685393258427	0.0121886592474828	GO:0051252	GO:BP	regulation of RNA metabolic process	21110	14368	Colon_-_Sigmoid_female_4_community	Colon_-_Sigmoid	female	4
106801	19	query_1	TRUE	1.10323020776494e-09	3455	89	44	0.49438202247191	0.0127351664254703	GO:0006355	GO:BP	regulation of DNA-templated transcription	21110	2180	Colon_-_Sigmoid_female_4_community	Colon_-_Sigmoid	female	4
106802	20	query_1	TRUE	1.12628521316796e-09	3457	89	44	0.49438202247191	0.0127277986693665	GO:1903506	GO:BP	regulation of nucleic acid-templated transcription	21110	24157	Colon_-_Sigmoid_female_4_community	Colon_-_Sigmoid	female	4
106803	21	query_1	TRUE	1.16780841150346e-09	1333	89	28	0.314606741573034	0.0210052513128282	GO:1902679	GO:BP	negative regulation of RNA biosynthetic process	21110	23481	Colon_-_Sigmoid_female_4_community	Colon_-_Sigmoid	female	4
106804	22	query_1	TRUE	1.19367845910226e-09	1443	89	29	0.325842696629214	0.0200970200970201	GO:0051253	GO:BP	negative regulation of RNA metabolic process	21110	14369	Colon_-_Sigmoid_female_4_community	Colon_-_Sigmoid	female	4
106805	23	query_1	TRUE	1.20749431575868e-09	3623	89	45	0.50561797752809	0.0124206458735854	GO:0032774	GO:BP	RNA biosynthetic process	21110	8240	Colon_-_Sigmoid_female_4_community	Colon_-_Sigmoid	female	4
106806	24	query_1	TRUE	1.29646471143271e-09	3958	89	47	0.528089887640449	0.0118746841839313	GO:0010556	GO:BP	regulation of macromolecule biosynthetic process	21110	4304	Colon_-_Sigmoid_female_4_community	Colon_-_Sigmoid	female	4
106807	25	query_1	TRUE	2.49345376740629e-09	3535	89	44	0.49438202247191	0.0124469589816124	GO:0010604	GO:BP	positive regulation of macromolecule metabolic process	21110	4347	Colon_-_Sigmoid_female_4_community	Colon_-_Sigmoid	female	4
106808	26	query_1	TRUE	3.51305251031017e-09	4064	89	47	0.528089887640449	0.0115649606299213	GO:0031326	GO:BP	regulation of cellular biosynthetic process	21110	7513	Colon_-_Sigmoid_female_4_community	Colon_-_Sigmoid	female	4
106809	27	query_1	TRUE	3.61874732073429e-09	5521	89	55	0.617977528089888	0.00996196341242529	GO:0044249	GO:BP	cellular biosynthetic process	21110	11577	Colon_-_Sigmoid_female_4_community	Colon_-_Sigmoid	female	4
106810	28	query_1	TRUE	4.10101234215151e-09	3585	89	44	0.49438202247191	0.0122733612273361	GO:0006351	GO:BP	DNA-templated transcription	21110	2176	Colon_-_Sigmoid_female_4_community	Colon_-_Sigmoid	female	4
106811	29	query_1	TRUE	4.14164329294238e-09	3586	89	44	0.49438202247191	0.0122699386503067	GO:0097659	GO:BP	nucleic acid-templated transcription	21110	19768	Colon_-_Sigmoid_female_4_community	Colon_-_Sigmoid	female	4
106812	30	query_1	TRUE	4.80527287468038e-09	3131	89	41	0.460674157303371	0.0130948578728841	GO:0051173	GO:BP	positive regulation of nitrogen compound metabolic process	21110	14318	Colon_-_Sigmoid_female_4_community	Colon_-_Sigmoid	female	4
106813	31	query_1	TRUE	6.06120447506445e-09	1317	89	27	0.303370786516854	0.020501138952164	GO:0045892	GO:BP	negative regulation of DNA-templated transcription	21110	12392	Colon_-_Sigmoid_female_4_community	Colon_-_Sigmoid	female	4
106814	32	query_1	TRUE	6.27949022484795e-09	1319	89	27	0.303370786516854	0.020470053070508	GO:1903507	GO:BP	negative regulation of nucleic acid-templated transcription	21110	24158	Colon_-_Sigmoid_female_4_community	Colon_-_Sigmoid	female	4
106815	33	query_1	TRUE	8.03620564719286e-09	1558	89	29	0.325842696629214	0.0186136071887035	GO:0045934	GO:BP	negative regulation of nucleobase-containing compound metabolic process	21110	12430	Colon_-_Sigmoid_female_4_community	Colon_-_Sigmoid	female	4
106816	34	query_1	TRUE	9.79584357351925e-09	4177	89	47	0.528089887640449	0.0112520948048839	GO:0009889	GO:BP	regulation of biosynthetic process	21110	3827	Colon_-_Sigmoid_female_4_community	Colon_-_Sigmoid	female	4
106817	35	query_1	TRUE	1.06318514425521e-08	3848	89	45	0.50561797752809	0.0116943866943867	GO:0009893	GO:BP	positive regulation of metabolic process	21110	3831	Colon_-_Sigmoid_female_4_community	Colon_-_Sigmoid	female	4
106818	36	query_1	TRUE	1.60061647159789e-08	4061	89	46	0.51685393258427	0.01132725929574	GO:0019219	GO:BP	regulation of nucleobase-containing compound metabolic process	21110	5897	Colon_-_Sigmoid_female_4_community	Colon_-_Sigmoid	female	4
106819	37	query_1	TRUE	2.28425632186231e-08	2976	89	39	0.438202247191011	0.0131048387096774	GO:0031325	GO:BP	positive regulation of cellular metabolic process	21110	7512	Colon_-_Sigmoid_female_4_community	Colon_-_Sigmoid	female	4
106820	38	query_1	TRUE	4.15715418360544e-08	1547	89	28	0.314606741573034	0.0180995475113122	GO:0010558	GO:BP	negative regulation of macromolecule biosynthetic process	21110	4306	Colon_-_Sigmoid_female_4_community	Colon_-_Sigmoid	female	4
106821	39	query_1	TRUE	5.67069714455877e-08	5491	89	53	0.595505617977528	0.00965215807685303	GO:0010468	GO:BP	regulation of gene expression	21110	4251	Colon_-_Sigmoid_female_4_community	Colon_-_Sigmoid	female	4
106822	40	query_1	TRUE	6.03255200329392e-08	5894	89	55	0.617977528089888	0.00933152358330506	GO:1901576	GO:BP	organic substance biosynthetic process	21110	22571	Colon_-_Sigmoid_female_4_community	Colon_-_Sigmoid	female	4
106823	41	query_1	TRUE	6.8109593655557e-08	4055	89	45	0.50561797752809	0.0110974106041924	GO:0034654	GO:BP	nucleobase-containing compound biosynthetic process	21110	9171	Colon_-_Sigmoid_female_4_community	Colon_-_Sigmoid	female	4
106824	42	query_1	TRUE	7.47416035589855e-08	1586	89	28	0.314606741573034	0.0176544766708701	GO:0031327	GO:BP	negative regulation of cellular biosynthetic process	21110	7514	Colon_-_Sigmoid_female_4_community	Colon_-_Sigmoid	female	4
106825	43	query_1	TRUE	1.03076772982575e-07	5969	89	55	0.617977528089888	0.00921427374769643	GO:0009058	GO:BP	biosynthetic process	21110	3310	Colon_-_Sigmoid_female_4_community	Colon_-_Sigmoid	female	4
106826	44	query_1	TRUE	1.28283451045155e-07	4129	89	45	0.50561797752809	0.0108985226447082	GO:0018130	GO:BP	heterocycle biosynthetic process	21110	5504	Colon_-_Sigmoid_female_4_community	Colon_-_Sigmoid	female	4
106827	45	query_1	TRUE	1.40756544103846e-07	4140	89	45	0.50561797752809	0.0108695652173913	GO:0019438	GO:BP	aromatic compound biosynthetic process	21110	6097	Colon_-_Sigmoid_female_4_community	Colon_-_Sigmoid	female	4
106828	46	query_1	TRUE	1.54583757717523e-07	1636	89	28	0.314606741573034	0.0171149144254279	GO:0009890	GO:BP	negative regulation of biosynthetic process	21110	3828	Colon_-_Sigmoid_female_4_community	Colon_-_Sigmoid	female	4
106829	47	query_1	TRUE	1.97698403601796e-07	5662	89	53	0.595505617977528	0.00936064994701519	GO:0051171	GO:BP	regulation of nitrogen compound metabolic process	21110	14316	Colon_-_Sigmoid_female_4_community	Colon_-_Sigmoid	female	4
106830	48	query_1	TRUE	2.66991359018257e-07	4753	89	48	0.539325842696629	0.0100988849147907	GO:0048523	GO:BP	negative regulation of cellular process	21110	13544	Colon_-_Sigmoid_female_4_community	Colon_-_Sigmoid	female	4
106831	49	query_1	TRUE	3.25477485698099e-07	5932	89	54	0.606741573033708	0.0091031692515172	GO:0048519	GO:BP	negative regulation of biological process	21110	13540	Colon_-_Sigmoid_female_4_community	Colon_-_Sigmoid	female	4
106832	50	query_1	TRUE	4.71205365302256e-07	4287	89	45	0.50561797752809	0.0104968509447166	GO:1901362	GO:BP	organic cyclic compound biosynthetic process	21110	22388	Colon_-_Sigmoid_female_4_community	Colon_-_Sigmoid	female	4
106833	51	query_1	TRUE	6.67345902672858e-07	5836	89	53	0.595505617977528	0.0090815627141878	GO:0080090	GO:BP	regulation of primary metabolic process	21110	18790	Colon_-_Sigmoid_female_4_community	Colon_-_Sigmoid	female	4
106834	52	query_1	TRUE	9.92890022011989e-07	9020	89	67	0.752808988764045	0.00742793791574279	GO:0010467	GO:BP	gene expression	21110	4250	Colon_-_Sigmoid_female_4_community	Colon_-_Sigmoid	female	4
106835	53	query_1	TRUE	1.80286069889367e-06	6816	89	57	0.640449438202247	0.00836267605633803	GO:0060255	GO:BP	regulation of macromolecule metabolic process	21110	15305	Colon_-_Sigmoid_female_4_community	Colon_-_Sigmoid	female	4
106836	54	query_1	TRUE	2.00471027784366e-06	2374	89	32	0.359550561797753	0.0134793597304128	GO:0051172	GO:BP	negative regulation of nitrogen compound metabolic process	21110	14317	Colon_-_Sigmoid_female_4_community	Colon_-_Sigmoid	female	4
106837	55	query_1	TRUE	3.61901820173725e-06	5493	89	50	0.561797752808989	0.00910249408337885	GO:0031323	GO:BP	regulation of cellular metabolic process	21110	7510	Colon_-_Sigmoid_female_4_community	Colon_-_Sigmoid	female	4
106838	56	query_1	TRUE	8.11652651282235e-06	5615	89	50	0.561797752808989	0.00890471950133571	GO:0048522	GO:BP	positive regulation of cellular process	21110	13543	Colon_-_Sigmoid_female_4_community	Colon_-_Sigmoid	female	4
106839	57	query_1	TRUE	1.16237011868135e-05	7345	89	58	0.651685393258427	0.00789652825051055	GO:0019222	GO:BP	regulation of metabolic process	21110	5900	Colon_-_Sigmoid_female_4_community	Colon_-_Sigmoid	female	4
106840	58	query_1	TRUE	1.79143615938264e-05	6983	89	56	0.629213483146067	0.00801947586996993	GO:0016070	GO:BP	RNA metabolic process	21110	5221	Colon_-_Sigmoid_female_4_community	Colon_-_Sigmoid	female	4
106841	59	query_1	TRUE	2.65881035480314e-05	2194	89	29	0.325842696629214	0.0132178669097539	GO:0031324	GO:BP	negative regulation of cellular metabolic process	21110	7511	Colon_-_Sigmoid_female_4_community	Colon_-_Sigmoid	female	4
106842	60	query_1	TRUE	3.21464264576898e-05	8680	89	63	0.707865168539326	0.00725806451612903	GO:0034641	GO:BP	cellular nitrogen compound metabolic process	21110	9164	Colon_-_Sigmoid_female_4_community	Colon_-_Sigmoid	female	4
106843	61	query_1	TRUE	5.08202788065474e-05	3342	89	36	0.404494382022472	0.0107719928186715	GO:0010605	GO:BP	negative regulation of macromolecule metabolic process	21110	4348	Colon_-_Sigmoid_female_4_community	Colon_-_Sigmoid	female	4
106844	62	query_1	TRUE	5.81503450757754e-05	11108	89	72	0.808988764044944	0.00648181490817429	GO:0050794	GO:BP	regulation of cellular process	21110	14008	Colon_-_Sigmoid_female_4_community	Colon_-_Sigmoid	female	4
106845	63	query_1	TRUE	5.9376556233235e-05	160	89	9	0.101123595505618	0.05625	GO:0002181	GO:BP	cytoplasmic translation	21110	746	Colon_-_Sigmoid_female_4_community	Colon_-_Sigmoid	female	4
106846	64	query_1	TRUE	0.000210647904126547	6358	89	51	0.573033707865168	0.00802139037433155	GO:0048518	GO:BP	positive regulation of biological process	21110	13539	Colon_-_Sigmoid_female_4_community	Colon_-_Sigmoid	female	4
106847	65	query_1	TRUE	0.00026515885428196	3559	89	36	0.404494382022472	0.010115200899129	GO:0009892	GO:BP	negative regulation of metabolic process	21110	3830	Colon_-_Sigmoid_female_4_community	Colon_-_Sigmoid	female	4
106848	66	query_1	TRUE	0.000332907914385903	11477	89	72	0.808988764044944	0.00627341639801342	GO:0044237	GO:BP	cellular metabolic process	21110	11571	Colon_-_Sigmoid_female_4_community	Colon_-_Sigmoid	female	4
106849	67	query_1	TRUE	0.00036074729514057	7534	89	56	0.629213483146067	0.0074329705335811	GO:0090304	GO:BP	nucleic acid metabolic process	21110	19208	Colon_-_Sigmoid_female_4_community	Colon_-_Sigmoid	female	4
106850	68	query_1	TRUE	0.00230454962643149	12480	89	74	0.831460674157303	0.00592948717948718	GO:0050789	GO:BP	regulation of biological process	21110	14004	Colon_-_Sigmoid_female_4_community	Colon_-_Sigmoid	female	4
106851	69	query_1	TRUE	0.0026373176867218	80	89	6	0.0674157303370786	0.075	GO:0042274	GO:BP	ribosomal small subunit biogenesis	21110	10644	Colon_-_Sigmoid_female_4_community	Colon_-_Sigmoid	female	4
106852	70	query_1	TRUE	0.00335755290526757	8221	89	57	0.640449438202247	0.00693346308235008	GO:0046483	GO:BP	heterocycle metabolic process	21110	12897	Colon_-_Sigmoid_female_4_community	Colon_-_Sigmoid	female	4
106853	71	query_1	TRUE	0.00341797145987871	1165	89	18	0.202247191011236	0.015450643776824	GO:0010628	GO:BP	positive regulation of gene expression	21110	4370	Colon_-_Sigmoid_female_4_community	Colon_-_Sigmoid	female	4
106854	72	query_1	TRUE	0.00425283808302634	8273	89	57	0.640449438202247	0.00688988275111809	GO:0006725	GO:BP	cellular aromatic compound metabolic process	21110	2484	Colon_-_Sigmoid_female_4_community	Colon_-_Sigmoid	female	4
106855	73	query_1	TRUE	0.00434430714064046	8049	89	56	0.629213483146067	0.00695738601068456	GO:0006139	GO:BP	nucleobase-containing compound metabolic process	21110	2028	Colon_-_Sigmoid_female_4_community	Colon_-_Sigmoid	female	4
106856	74	query_1	TRUE	0.0118488624932815	1682	89	21	0.235955056179775	0.0124851367419738	GO:0042127	GO:BP	regulation of cell population proliferation	21110	10550	Colon_-_Sigmoid_female_4_community	Colon_-_Sigmoid	female	4
106857	75	query_1	TRUE	0.0122786813499236	8514	89	57	0.640449438202247	0.00669485553206483	GO:1901360	GO:BP	organic cyclic compound metabolic process	21110	22386	Colon_-_Sigmoid_female_4_community	Colon_-_Sigmoid	female	4
106858	76	query_1	TRUE	0.0126678133906762	12891	89	74	0.831460674157303	0.00574043906601505	GO:0065007	GO:BP	biological regulation	21110	16811	Colon_-_Sigmoid_female_4_community	Colon_-_Sigmoid	female	4
106859	77	query_1	TRUE	0.0141581028652286	1994	89	23	0.258426966292135	0.0115346038114343	GO:0008283	GO:BP	cell population proliferation	21110	3223	Colon_-_Sigmoid_female_4_community	Colon_-_Sigmoid	female	4
106860	78	query_1	TRUE	0.0174128780795188	2019	89	23	0.258426966292135	0.0113917781079742	GO:0071310	GO:BP	cellular response to organic substance	21110	17511	Colon_-_Sigmoid_female_4_community	Colon_-_Sigmoid	female	4
106861	79	query_1	TRUE	0.0299059139708082	737	89	13	0.146067415730337	0.0176390773405699	GO:0001944	GO:BP	vasculature development	21110	570	Colon_-_Sigmoid_female_4_community	Colon_-_Sigmoid	female	4
106862	80	query_1	TRUE	0.0394933569179447	12337	89	71	0.797752808988764	0.00575504579719543	GO:0043170	GO:BP	macromolecule metabolic process	21110	11154	Colon_-_Sigmoid_female_4_community	Colon_-_Sigmoid	female	4
106863	81	query_1	TRUE	0.0418473050846862	2	89	2	0.0224719101123595	1	GO:0072301	GO:BP	regulation of metanephric glomerular mesangial cell proliferation	21110	18301	Colon_-_Sigmoid_female_4_community	Colon_-_Sigmoid	female	4
106864	82	query_1	TRUE	0.0458767246699663	3128	89	29	0.325842696629214	0.00927109974424552	GO:0048513	GO:BP	animal organ development	21110	13536	Colon_-_Sigmoid_female_4_community	Colon_-_Sigmoid	female	4
106865	83	query_1	TRUE	3.95295979507896e-13	1369	91	31	0.340659340659341	0.0226442658875091	GO:0000785	GO:CC	chromatin	22122	92	Colon_-_Sigmoid_female_4_community	Colon_-_Sigmoid	female	4
106866	84	query_1	TRUE	3.07866980527194e-12	1939	91	35	0.384615384615385	0.0180505415162455	GO:0005694	GO:CC	chromosome	22122	284	Colon_-_Sigmoid_female_4_community	Colon_-_Sigmoid	female	4
106867	85	query_1	TRUE	7.80293364603183e-10	4203	91	47	0.516483516483517	0.0111824886985487	GO:0005654	GO:CC	nucleoplasm	22122	252	Colon_-_Sigmoid_female_4_community	Colon_-_Sigmoid	female	4
106868	86	query_1	TRUE	5.37870049380468e-09	6568	91	58	0.637362637362637	0.00883069427527406	GO:0043232	GO:CC	intracellular non-membrane-bounded organelle	22122	1889	Colon_-_Sigmoid_female_4_community	Colon_-_Sigmoid	female	4
106869	87	query_1	TRUE	5.4154499798071e-09	6569	91	58	0.637362637362637	0.00882934997716547	GO:0043228	GO:CC	non-membrane-bounded organelle	22122	1885	Colon_-_Sigmoid_female_4_community	Colon_-_Sigmoid	female	4
106870	88	query_1	TRUE	6.1988987227555e-08	5499	91	51	0.56043956043956	0.00927441352973268	GO:0031981	GO:CC	nuclear lumen	22122	1230	Colon_-_Sigmoid_female_4_community	Colon_-_Sigmoid	female	4
106871	89	query_1	TRUE	1.33670386787988e-07	6635	91	56	0.615384615384615	0.00844009042954032	GO:0070013	GO:CC	intracellular organelle lumen	22122	2406	Colon_-_Sigmoid_female_4_community	Colon_-_Sigmoid	female	4
106872	90	query_1	TRUE	1.33670386787988e-07	6635	91	56	0.615384615384615	0.00844009042954032	GO:0031974	GO:CC	membrane-enclosed lumen	22122	1224	Colon_-_Sigmoid_female_4_community	Colon_-_Sigmoid	female	4
106873	91	query_1	TRUE	1.33670386787988e-07	6635	91	56	0.615384615384615	0.00844009042954032	GO:0043233	GO:CC	organelle lumen	22122	1890	Colon_-_Sigmoid_female_4_community	Colon_-_Sigmoid	female	4
106874	92	query_1	TRUE	3.6955099914973e-07	10124	91	70	0.769230769230769	0.00691426313709996	GO:0005634	GO:CC	nucleus	22122	243	Colon_-_Sigmoid_female_4_community	Colon_-_Sigmoid	female	4
106875	93	query_1	TRUE	1.04001691942139e-06	523	91	15	0.164835164835165	0.0286806883365201	GO:0005667	GO:CC	transcription regulator complex	22122	262	Colon_-_Sigmoid_female_4_community	Colon_-_Sigmoid	female	4
106876	94	query_1	TRUE	1.1955952955749e-06	6	91	4	0.043956043956044	0.666666666666667	GO:0016602	GO:CC	CCAAT-binding factor complex	22122	767	Colon_-_Sigmoid_female_4_community	Colon_-_Sigmoid	female	4
106877	95	query_1	TRUE	3.34711519234494e-06	104	91	8	0.0879120879120879	0.0769230769230769	GO:0022626	GO:CC	cytosolic ribosome	22122	860	Colon_-_Sigmoid_female_4_community	Colon_-_Sigmoid	female	4
106878	96	query_1	TRUE	0.000413612981456319	194	91	8	0.0879120879120879	0.0412371134020619	GO:0044391	GO:CC	ribosomal subunit	22122	2082	Colon_-_Sigmoid_female_4_community	Colon_-_Sigmoid	female	4
106879	97	query_1	TRUE	0.000422355251747607	47	91	5	0.0549450549450549	0.106382978723404	GO:0022627	GO:CC	cytosolic small ribosomal subunit	22122	861	Colon_-_Sigmoid_female_4_community	Colon_-_Sigmoid	female	4
106880	98	query_1	TRUE	0.000555961810304284	14642	91	80	0.879120879120879	0.00546373446250512	GO:0043231	GO:CC	intracellular membrane-bounded organelle	22122	1888	Colon_-_Sigmoid_female_4_community	Colon_-_Sigmoid	female	4
106881	99	query_1	TRUE	0.000650140711468066	16038	91	84	0.923076923076923	0.00523756079311635	GO:0043229	GO:CC	intracellular organelle	22122	1886	Colon_-_Sigmoid_female_4_community	Colon_-_Sigmoid	female	4
106882	100	query_1	TRUE	0.000708908742836691	15705	91	83	0.912087912087912	0.00528494110156001	GO:0043227	GO:CC	membrane-bounded organelle	22122	1884	Colon_-_Sigmoid_female_4_community	Colon_-_Sigmoid	female	4
106883	101	query_1	TRUE	0.00212866137634559	17883	91	88	0.967032967032967	0.0049208745736174	GO:0005622	GO:CC	intracellular anatomical structure	22122	237	Colon_-_Sigmoid_female_4_community	Colon_-_Sigmoid	female	4
106884	102	query_1	TRUE	0.00389688990053217	16842	91	85	0.934065934065934	0.00504690654316589	GO:0043226	GO:CC	organelle	22122	1883	Colon_-_Sigmoid_female_4_community	Colon_-_Sigmoid	female	4
106885	103	query_1	TRUE	0.00463129819228657	76	91	5	0.0549450549450549	0.0657894736842105	GO:0030684	GO:CC	preribosome	22122	970	Colon_-_Sigmoid_female_4_community	Colon_-_Sigmoid	female	4
106886	104	query_1	TRUE	0.00594897201000911	80	91	5	0.0549450549450549	0.0625	GO:0015935	GO:CC	small ribosomal subunit	22122	712	Colon_-_Sigmoid_female_4_community	Colon_-_Sigmoid	female	4
106887	105	query_1	TRUE	0.0278020105645669	257	91	7	0.0769230769230769	0.0272373540856031	GO:0090575	GO:CC	RNA polymerase II transcription regulator complex	22122	2866	Colon_-_Sigmoid_female_4_community	Colon_-_Sigmoid	female	4
106888	106	query_1	TRUE	0.0489430439475759	26	91	3	0.032967032967033	0.115384615384615	GO:0030686	GO:CC	90S preribosome	22122	972	Colon_-_Sigmoid_female_4_community	Colon_-_Sigmoid	female	4
106889	107	query_1	TRUE	2.84695723956386e-20	1566	91	42	0.461538461538462	0.0268199233716475	GO:1990837	GO:MF	sequence-specific double-stranded DNA binding	20195	11218	Colon_-_Sigmoid_female_4_community	Colon_-_Sigmoid	female	4
106890	108	query_1	TRUE	3.51954327276136e-20	1672	91	43	0.472527472527473	0.0257177033492823	GO:0043565	GO:MF	sequence-specific DNA binding	20195	5822	Colon_-_Sigmoid_female_4_community	Colon_-_Sigmoid	female	4
106891	109	query_1	TRUE	2.39477032276695e-19	1196	91	37	0.406593406593407	0.0309364548494983	GO:0000978	GO:MF	RNA polymerase II cis-regulatory region sequence-specific DNA binding	20195	117	Colon_-_Sigmoid_female_4_community	Colon_-_Sigmoid	female	4
106892	110	query_1	TRUE	3.13697753359022e-19	1667	91	42	0.461538461538462	0.0251949610077984	GO:0003690	GO:MF	double-stranded DNA binding	20195	332	Colon_-_Sigmoid_female_4_community	Colon_-_Sigmoid	female	4
106893	111	query_1	TRUE	4.22502128676256e-19	1216	91	37	0.406593406593407	0.0304276315789474	GO:0000987	GO:MF	cis-regulatory region sequence-specific DNA binding	20195	120	Colon_-_Sigmoid_female_4_community	Colon_-_Sigmoid	female	4
106894	112	query_1	TRUE	2.08558051054638e-18	1364	91	38	0.417582417582418	0.0278592375366569	GO:0000981	GO:MF	DNA-binding transcription factor activity, RNA polymerase II-specific	20195	119	Colon_-_Sigmoid_female_4_community	Colon_-_Sigmoid	female	4
106895	113	query_1	TRUE	6.76143372739567e-18	1411	91	38	0.417582417582418	0.0269312544294826	GO:0000977	GO:MF	RNA polymerase II transcription regulatory region sequence-specific DNA binding	20195	116	Colon_-_Sigmoid_female_4_community	Colon_-_Sigmoid	female	4
106896	114	query_1	TRUE	7.13935345501662e-18	1508	91	39	0.428571428571429	0.0258620689655172	GO:0000976	GO:MF	transcription cis-regulatory region binding	20195	115	Colon_-_Sigmoid_female_4_community	Colon_-_Sigmoid	female	4
106897	115	query_1	TRUE	7.45795140195292e-18	1415	91	38	0.417582417582418	0.0268551236749117	GO:0003700	GO:MF	DNA-binding transcription factor activity	20195	338	Colon_-_Sigmoid_female_4_community	Colon_-_Sigmoid	female	4
106898	116	query_1	TRUE	7.48249915619944e-18	1510	91	39	0.428571428571429	0.0258278145695364	GO:0001067	GO:MF	transcription regulatory region nucleic acid binding	20195	151	Colon_-_Sigmoid_female_4_community	Colon_-_Sigmoid	female	4
106899	117	query_1	TRUE	5.12550297296464e-15	2524	91	45	0.494505494505495	0.0178288431061807	GO:0003677	GO:MF	DNA binding	20195	324	Colon_-_Sigmoid_female_4_community	Colon_-_Sigmoid	female	4
106900	118	query_1	TRUE	5.57305055690739e-15	475	91	23	0.252747252747253	0.0484210526315789	GO:0001216	GO:MF	DNA-binding transcription activator activity	20195	179	Colon_-_Sigmoid_female_4_community	Colon_-_Sigmoid	female	4
106901	119	query_1	TRUE	5.67692478604772e-15	1936	91	40	0.43956043956044	0.0206611570247934	GO:0140110	GO:MF	transcription regulator activity	20195	10583	Colon_-_Sigmoid_female_4_community	Colon_-_Sigmoid	female	4
106902	120	query_1	TRUE	6.78060684522072e-14	471	91	22	0.241758241758242	0.0467091295116773	GO:0001228	GO:MF	DNA-binding transcription activator activity, RNA polymerase II-specific	20195	185	Colon_-_Sigmoid_female_4_community	Colon_-_Sigmoid	female	4
106903	121	query_1	TRUE	2.0780817282224e-13	5476	91	62	0.681318681318681	0.0113221329437546	GO:0003676	GO:MF	nucleic acid binding	20195	323	Colon_-_Sigmoid_female_4_community	Colon_-_Sigmoid	female	4
106904	122	query_1	TRUE	5.19395020992717e-08	7455	91	64	0.703296703296703	0.00858484238765929	GO:1901363	GO:MF	heterocyclic compound binding	20195	10974	Colon_-_Sigmoid_female_4_community	Colon_-_Sigmoid	female	4
106905	123	query_1	TRUE	8.41270393024133e-08	7529	91	64	0.703296703296703	0.00850046486917253	GO:0097159	GO:MF	organic cyclic compound binding	20195	9161	Colon_-_Sigmoid_female_4_community	Colon_-_Sigmoid	female	4
106906	124	query_1	TRUE	1.60369646902613e-05	329	91	12	0.131868131868132	0.0364741641337386	GO:0001217	GO:MF	DNA-binding transcription repressor activity	20195	180	Colon_-_Sigmoid_female_4_community	Colon_-_Sigmoid	female	4
106907	125	query_1	TRUE	0.000129842499184988	324	91	11	0.120879120879121	0.0339506172839506	GO:0001227	GO:MF	DNA-binding transcription repressor activity, RNA polymerase II-specific	20195	184	Colon_-_Sigmoid_female_4_community	Colon_-_Sigmoid	female	4
106908	126	query_1	TRUE	0.00534221516172813	63	91	5	0.0549450549450549	0.0793650793650794	GO:1990841	GO:MF	promoter-specific chromatin binding	20195	11220	Colon_-_Sigmoid_female_4_community	Colon_-_Sigmoid	female	4
106909	127	query_1	TRUE	0.00841247062079522	597	91	12	0.131868131868132	0.0201005025125628	GO:0003682	GO:MF	chromatin binding	20195	328	Colon_-_Sigmoid_female_4_community	Colon_-_Sigmoid	female	4
106910	128	query_1	TRUE	0.0135467944579879	4317	91	37	0.406593406593407	0.00857076673615937	GO:0046872	GO:MF	metal ion binding	20195	6281	Colon_-_Sigmoid_female_4_community	Colon_-_Sigmoid	female	4
106911	129	query_1	TRUE	0.0221190427391416	4410	91	37	0.406593406593407	0.00839002267573696	GO:0043169	GO:MF	cation binding	20195	5762	Colon_-_Sigmoid_female_4_community	Colon_-_Sigmoid	female	4
106912	130	query_1	TRUE	0.0337474508583839	3	91	2	0.021978021978022	0.666666666666667	GO:0044729	GO:MF	hemi-methylated DNA-binding	20195	6089	Colon_-_Sigmoid_female_4_community	Colon_-_Sigmoid	female	4
106913	131	query_1	TRUE	0.039499711073854	489	91	10	0.10989010989011	0.0204498977505112	GO:0140297	GO:MF	DNA-binding transcription factor binding	20195	10605	Colon_-_Sigmoid_female_4_community	Colon_-_Sigmoid	female	4
106914	132	query_1	TRUE	0.0442207336100773	599	91	11	0.120879120879121	0.0183639398998331	GO:0008134	GO:MF	transcription factor binding	20195	1575	Colon_-_Sigmoid_female_4_community	Colon_-_Sigmoid	female	4
106915	133	query_1	TRUE	0.0110299614301136	133	28	7	0.25	0.0526315789473684	HP:0001680	HP	Coarctation of aorta	4851	1224	Colon_-_Sigmoid_female_4_community	Colon_-_Sigmoid	female	4
106916	134	query_1	TRUE	0.049096155427302	33	28	4	0.142857142857143	0.121212121212121	HP:0011904	HP	Persistence of hemoglobin F	4851	8307	Colon_-_Sigmoid_female_4_community	Colon_-_Sigmoid	female	4
106917	135	query_1	TRUE	0.000211105504792305	4070	66	44	0.666666666666667	0.0108108108108108	HPA:0160251	HPA	endometrium 1; cells in endometrial stroma[≥Low]	11006	307	Colon_-_Sigmoid_female_4_community	Colon_-_Sigmoid	female	4
106918	136	query_1	TRUE	0.000567666115008731	7029	66	59	0.893939393939394	0.00839379712619149	HPA:0470000	HPA	skin 2	11006	676	Colon_-_Sigmoid_female_4_community	Colon_-_Sigmoid	female	4
106919	137	query_1	TRUE	0.000579571043961751	7509	66	61	0.924242424242424	0.00812358503129578	HPA:0380000	HPA	placenta	11006	517	Colon_-_Sigmoid_female_4_community	Colon_-_Sigmoid	female	4
106920	138	query_1	TRUE	0.000634907624488578	6821	66	58	0.878787878787879	0.00850315203049406	HPA:0430000	HPA	seminal vesicle	11006	603	Colon_-_Sigmoid_female_4_community	Colon_-_Sigmoid	female	4
106921	139	query_1	TRUE	0.000634907624488578	6821	66	58	0.878787878787879	0.00850315203049406	HPA:0430051	HPA	seminal vesicle; glandular cells[≥Low]	11006	604	Colon_-_Sigmoid_female_4_community	Colon_-_Sigmoid	female	4
106922	140	query_1	TRUE	0.00109155128601792	3511	66	39	0.590909090909091	0.0111079464540017	HPA:0170251	HPA	endometrium 2; cells in endometrial stroma[≥Low]	11006	314	Colon_-_Sigmoid_female_4_community	Colon_-_Sigmoid	female	4
106923	141	query_1	TRUE	0.00364108946876535	3981	66	41	0.621212121212121	0.0102989198693796	HPA:0340461	HPA	ovary; ovarian stroma cells[≥Low]	11006	496	Colon_-_Sigmoid_female_4_community	Colon_-_Sigmoid	female	4
106924	142	query_1	TRUE	0.00384913686218271	6671	66	56	0.848484848484849	0.00839454354669465	HPA:0390000	HPA	prostate	11006	539	Colon_-_Sigmoid_female_4_community	Colon_-_Sigmoid	female	4
106925	143	query_1	TRUE	0.00384913686218271	6671	66	56	0.848484848484849	0.00839454354669465	HPA:0390051	HPA	prostate; glandular cells[≥Low]	11006	540	Colon_-_Sigmoid_female_4_community	Colon_-_Sigmoid	female	4
106926	144	query_1	TRUE	0.00522633767083389	4353	66	43	0.651515151515151	0.00987824488858259	HPA:0330222	HPA	oral mucosa; squamous epithelial cells[≥Medium]	11006	490	Colon_-_Sigmoid_female_4_community	Colon_-_Sigmoid	female	4
106927	145	query_1	TRUE	0.00674998710088825	7189	66	58	0.878787878787879	0.008067881485603	HPA:0320000	HPA	nasopharynx	11006	466	Colon_-_Sigmoid_female_4_community	Colon_-_Sigmoid	female	4
106928	146	query_1	TRUE	0.0116634532440608	6252	66	53	0.803030303030303	0.00847728726807422	HPA:0330221	HPA	oral mucosa; squamous epithelial cells[≥Low]	11006	489	Colon_-_Sigmoid_female_4_community	Colon_-_Sigmoid	female	4
106929	147	query_1	TRUE	0.0116634532440608	6252	66	53	0.803030303030303	0.00847728726807422	HPA:0330000	HPA	oral mucosa	11006	488	Colon_-_Sigmoid_female_4_community	Colon_-_Sigmoid	female	4
106930	148	query_1	TRUE	0.0202015606946824	6154	66	52	0.787878787878788	0.00844978875528112	HPA:0080131	HPA	caudate; neuronal cells[≥Low]	11006	94	Colon_-_Sigmoid_female_4_community	Colon_-_Sigmoid	female	4
106931	149	query_1	TRUE	0.0209782515591272	5787	66	50	0.757575757575758	0.0086400552963539	HPA:0320101	HPA	nasopharynx; respiratory epithelial cells[≥Low]	11006	485	Colon_-_Sigmoid_female_4_community	Colon_-_Sigmoid	female	4
106932	150	query_1	TRUE	0.022580895014982	7176	66	57	0.863636363636364	0.00794314381270903	HPA:0050000	HPA	breast	11006	54	Colon_-_Sigmoid_female_4_community	Colon_-_Sigmoid	female	4
106933	151	query_1	TRUE	0.0250040301561284	4767	66	44	0.666666666666667	0.0092301237675687	HPA:0320102	HPA	nasopharynx; respiratory epithelial cells[≥Medium]	11006	486	Colon_-_Sigmoid_female_4_community	Colon_-_Sigmoid	female	4
106934	152	query_1	TRUE	0.0336808211588758	5158	66	46	0.696969696969697	0.00891818534315626	HPA:0270351	HPA	kidney; cells in glomeruli[≥Low]	11006	411	Colon_-_Sigmoid_female_4_community	Colon_-_Sigmoid	female	4
106935	153	query_1	TRUE	0.0359164621202358	7048	66	56	0.848484848484849	0.00794551645856981	HPA:0160000	HPA	endometrium 1	11006	306	Colon_-_Sigmoid_female_4_community	Colon_-_Sigmoid	female	4
106936	154	query_1	TRUE	0.0383343888902584	2839	66	31	0.46969696969697	0.0109193377949982	HPA:0460652	HPA	skin 1; fibroblasts[≥Medium]	11006	650	Colon_-_Sigmoid_female_4_community	Colon_-_Sigmoid	female	4
106937	155	query_1	TRUE	0.0398989392817021	4847	66	44	0.666666666666667	0.00907778007014648	HPA:0380511	HPA	placenta; decidual cells[≥Low]	11006	521	Colon_-_Sigmoid_female_4_community	Colon_-_Sigmoid	female	4
106938	156	query_1	TRUE	0.0426709284484248	6098	66	51	0.772727272727273	0.00836339783535585	HPA:0150052	HPA	duodenum; glandular cells[≥Medium]	11006	273	Colon_-_Sigmoid_female_4_community	Colon_-_Sigmoid	female	4
106939	157	query_1	TRUE	0.0445112169255035	3591	66	36	0.545454545454545	0.0100250626566416	HPA:0380512	HPA	placenta; decidual cells[≥Medium]	11006	522	Colon_-_Sigmoid_female_4_community	Colon_-_Sigmoid	female	4
106940	158	query_1	TRUE	0.0448288868142434	7297	66	57	0.863636363636364	0.00781142935452926	HPA:0610831	HPA	urinary bladder; urothelial cells[≥Low]	11006	853	Colon_-_Sigmoid_female_4_community	Colon_-_Sigmoid	female	4
106941	159	query_1	TRUE	0.0448288868142434	7297	66	57	0.863636363636364	0.00781142935452926	HPA:0610000	HPA	urinary bladder	11006	852	Colon_-_Sigmoid_female_4_community	Colon_-_Sigmoid	female	4
106942	160	query_1	TRUE	0.000186992551568822	153	48	8	0.166666666666667	0.0522875816993464	KEGG:03010	KEGG	Ribosome	8161	208	Colon_-_Sigmoid_female_4_community	Colon_-_Sigmoid	female	4
106943	161	query_1	TRUE	0.00381366616318336	231	48	8	0.166666666666667	0.0346320346320346	KEGG:05171	KEGG	Coronavirus disease - COVID-19	8161	445	Colon_-_Sigmoid_female_4_community	Colon_-_Sigmoid	female	4
106944	162	query_1	TRUE	0.00387583669765862	86	80	6	0.075	0.0697674418604651	MIRNA:hsa-miR-4301	MIRNA	hsa-miR-4301	14850	994	Colon_-_Sigmoid_female_4_community	Colon_-_Sigmoid	female	4
106945	163	query_1	TRUE	0.00805757985750969	147	80	7	0.0875	0.0476190476190476	MIRNA:hsa-miR-137	MIRNA	hsa-miR-137	14850	244	Colon_-_Sigmoid_female_4_community	Colon_-_Sigmoid	female	4
106946	164	query_1	TRUE	0.0107958618186858	61	80	5	0.0625	0.0819672131147541	MIRNA:hsa-miR-4501	MIRNA	hsa-miR-4501	14850	1133	Colon_-_Sigmoid_female_4_community	Colon_-_Sigmoid	female	4
106947	165	query_1	TRUE	6.82047501411539e-07	102	55	9	0.163636363636364	0.0882352941176471	REAC:R-HSA-9633012	REAC	Response of EIF2AK4 (GCN2) to amino acid deficiency	10790	1966	Colon_-_Sigmoid_female_4_community	Colon_-_Sigmoid	female	4
106948	166	query_1	TRUE	1.57417248174978e-06	112	55	9	0.163636363636364	0.0803571428571429	REAC:R-HSA-156827	REAC	L13a-mediated translational silencing of Ceruloplasmin expression	10790	1231	Colon_-_Sigmoid_female_4_community	Colon_-_Sigmoid	female	4
106949	167	query_1	TRUE	1.70380112110453e-06	113	55	9	0.163636363636364	0.079646017699115	REAC:R-HSA-72706	REAC	GTP hydrolysis and joining of the 60S ribosomal subunit	10790	973	Colon_-_Sigmoid_female_4_community	Colon_-_Sigmoid	female	4
106950	168	query_1	TRUE	2.90455205926286e-06	120	55	9	0.163636363636364	0.075	REAC:R-HSA-72737	REAC	Cap-dependent Translation Initiation	10790	293	Colon_-_Sigmoid_female_4_community	Colon_-_Sigmoid	female	4
106951	169	query_1	TRUE	2.90455205926286e-06	120	55	9	0.163636363636364	0.075	REAC:R-HSA-72613	REAC	Eukaryotic Translation Initiation	10790	828	Colon_-_Sigmoid_female_4_community	Colon_-_Sigmoid	female	4
106952	170	query_1	TRUE	5.51011384243097e-06	90	55	8	0.145454545454545	0.0888888888888889	REAC:R-HSA-156902	REAC	Peptide chain elongation	10790	1633	Colon_-_Sigmoid_female_4_community	Colon_-_Sigmoid	female	4
106953	171	query_1	TRUE	5.51011384243097e-06	90	55	8	0.145454545454545	0.0888888888888889	REAC:R-HSA-192823	REAC	Viral mRNA Translation	10790	2511	Colon_-_Sigmoid_female_4_community	Colon_-_Sigmoid	female	4
106954	172	query_1	TRUE	7.79045594049575e-06	94	55	8	0.145454545454545	0.0851063829787234	REAC:R-HSA-72764	REAC	Eukaryotic Translation Termination	10790	829	Colon_-_Sigmoid_female_4_community	Colon_-_Sigmoid	female	4
106955	173	query_1	TRUE	7.79045594049575e-06	94	55	8	0.145454545454545	0.0851063829787234	REAC:R-HSA-2408557	REAC	Selenocysteine synthesis	10790	2065	Colon_-_Sigmoid_female_4_community	Colon_-_Sigmoid	female	4
106956	174	query_1	TRUE	7.79045594049575e-06	94	55	8	0.145454545454545	0.0851063829787234	REAC:R-HSA-156842	REAC	Eukaryotic Translation Elongation	10790	827	Colon_-_Sigmoid_female_4_community	Colon_-_Sigmoid	female	4
106957	175	query_1	TRUE	8.05532883437032e-06	182	55	10	0.181818181818182	0.0549450549450549	REAC:R-HSA-6791226	REAC	Major pathway of rRNA processing in the nucleolus and cytosol	10790	1319	Colon_-_Sigmoid_female_4_community	Colon_-_Sigmoid	female	4
106958	176	query_1	TRUE	9.20818401839943e-06	96	55	8	0.145454545454545	0.0833333333333333	REAC:R-HSA-975956	REAC	Nonsense Mediated Decay (NMD) independent of the Exon Junction Complex (EJC)	10790	1521	Colon_-_Sigmoid_female_4_community	Colon_-_Sigmoid	female	4
106959	177	query_1	TRUE	1.34124579986308e-05	192	55	10	0.181818181818182	0.0520833333333333	REAC:R-HSA-8868773	REAC	rRNA processing in the nucleus and cytosol	10790	2593	Colon_-_Sigmoid_female_4_community	Colon_-_Sigmoid	female	4
106960	178	query_1	TRUE	1.48767935769826e-05	102	55	8	0.145454545454545	0.0784313725490196	REAC:R-HSA-72689	REAC	Formation of a pool of free 40S subunits	10790	906	Colon_-_Sigmoid_female_4_community	Colon_-_Sigmoid	female	4
106961	179	query_1	TRUE	2.17042932560953e-05	202	55	10	0.181818181818182	0.0495049504950495	REAC:R-HSA-72312	REAC	rRNA processing	10790	2591	Colon_-_Sigmoid_female_4_community	Colon_-_Sigmoid	female	4
106962	180	query_1	TRUE	2.30102204299892e-05	152	55	9	0.163636363636364	0.0592105263157895	REAC:R-HSA-168255	REAC	Influenza Infection	10790	1125	Colon_-_Sigmoid_female_4_community	Colon_-_Sigmoid	female	4
106963	181	query_1	TRUE	3.0438214088322e-05	157	55	9	0.163636363636364	0.0573248407643312	REAC:R-HSA-9711097	REAC	Cellular response to starvation	10790	324	Colon_-_Sigmoid_female_4_community	Colon_-_Sigmoid	female	4
106964	182	query_1	TRUE	3.32586690730349e-05	113	55	8	0.145454545454545	0.0707964601769911	REAC:R-HSA-1799339	REAC	SRP-dependent cotranslational protein targeting to membrane	10790	2034	Colon_-_Sigmoid_female_4_community	Colon_-_Sigmoid	female	4
106965	183	query_1	TRUE	4.08109208491103e-05	116	55	8	0.145454545454545	0.0689655172413793	REAC:R-HSA-927802	REAC	Nonsense-Mediated Decay (NMD)	10790	1522	Colon_-_Sigmoid_female_4_community	Colon_-_Sigmoid	female	4
106966	184	query_1	TRUE	4.08109208491103e-05	116	55	8	0.145454545454545	0.0689655172413793	REAC:R-HSA-975957	REAC	Nonsense Mediated Decay (NMD) enhanced by the Exon Junction Complex (EJC)	10790	1520	Colon_-_Sigmoid_female_4_community	Colon_-_Sigmoid	female	4
106967	185	query_1	TRUE	4.36358798326077e-05	117	55	8	0.145454545454545	0.0683760683760684	REAC:R-HSA-2408522	REAC	Selenoamino acid metabolism	10790	2064	Colon_-_Sigmoid_female_4_community	Colon_-_Sigmoid	female	4
106968	186	query_1	TRUE	5.95052725978357e-05	778	55	17	0.309090909090909	0.0218508997429306	REAC:R-HSA-2262752	REAC	Cellular responses to stress	10790	326	Colon_-_Sigmoid_female_4_community	Colon_-_Sigmoid	female	4
106969	187	query_1	TRUE	7.69230511283555e-05	792	55	17	0.309090909090909	0.0214646464646465	REAC:R-HSA-8953897	REAC	Cellular responses to stimuli	10790	325	Colon_-_Sigmoid_female_4_community	Colon_-_Sigmoid	female	4
106970	188	query_1	TRUE	8.22416435523205e-05	52	55	6	0.109090909090909	0.115384615384615	REAC:R-HSA-72695	REAC	Formation of the ternary complex, and subsequently, the 43S complex	10790	920	Colon_-_Sigmoid_female_4_community	Colon_-_Sigmoid	female	4
106971	189	query_1	TRUE	0.00011779313159441	133	55	8	0.145454545454545	0.0601503759398496	REAC:R-HSA-168273	REAC	Influenza Viral RNA Transcription and Replication	10790	1126	Colon_-_Sigmoid_female_4_community	Colon_-_Sigmoid	female	4
106972	190	query_1	TRUE	0.000177113092709633	59	55	6	0.109090909090909	0.101694915254237	REAC:R-HSA-72702	REAC	Ribosomal scanning and start codon recognition	10790	1984	Colon_-_Sigmoid_female_4_community	Colon_-_Sigmoid	female	4
106973	191	query_1	TRUE	0.000177113092709633	59	55	6	0.109090909090909	0.101694915254237	REAC:R-HSA-72649	REAC	Translation initiation complex formation	10790	2430	Colon_-_Sigmoid_female_4_community	Colon_-_Sigmoid	female	4
106974	192	query_1	TRUE	0.000196025988258281	60	55	6	0.109090909090909	0.1	REAC:R-HSA-72662	REAC	Activation of the mRNA upon binding of the cap-binding complex and eIFs, and subsequent binding to 43S	10790	101	Colon_-_Sigmoid_female_4_community	Colon_-_Sigmoid	female	4
106975	193	query_1	TRUE	0.000796040374077692	171	55	8	0.145454545454545	0.0467836257309941	REAC:R-HSA-9010553	REAC	Regulation of expression of SLITs and ROBOs	10790	1916	Colon_-_Sigmoid_female_4_community	Colon_-_Sigmoid	female	4
106976	194	query_1	TRUE	0.00205008556398922	51	55	5	0.0909090909090909	0.0980392156862745	REAC:R-HSA-9754678	REAC	SARS-CoV-2 modulates host translation machinery	10790	2003	Colon_-_Sigmoid_female_4_community	Colon_-_Sigmoid	female	4
106977	195	query_1	TRUE	0.00375996079380959	9	55	3	0.0545454545454545	0.333333333333333	REAC:R-HSA-381183	REAC	ATF6 (ATF6-alpha) activates chaperone genes	10790	33	Colon_-_Sigmoid_female_4_community	Colon_-_Sigmoid	female	4
106978	196	query_1	TRUE	0.00463574593332239	217	55	8	0.145454545454545	0.0368663594470046	REAC:R-HSA-376176	REAC	Signaling by ROBO receptors	10790	2176	Colon_-_Sigmoid_female_4_community	Colon_-_Sigmoid	female	4
106979	197	query_1	TRUE	0.00535184835227844	292	55	9	0.163636363636364	0.0308219178082192	REAC:R-HSA-72766	REAC	Translation	10790	2429	Colon_-_Sigmoid_female_4_community	Colon_-_Sigmoid	female	4
106980	198	query_1	TRUE	0.00713224825619856	32	55	4	0.0727272727272727	0.125	REAC:R-HSA-381042	REAC	PERK regulates gene expression	10790	1576	Colon_-_Sigmoid_female_4_community	Colon_-_Sigmoid	female	4
106981	199	query_1	TRUE	0.00733238712679647	11	55	3	0.0545454545454545	0.272727272727273	REAC:R-HSA-381033	REAC	ATF6 (ATF6-alpha) activates chaperones	10790	34	Colon_-_Sigmoid_female_4_community	Colon_-_Sigmoid	female	4
106982	200	query_1	TRUE	0.00747140951878679	662	55	13	0.236363636363636	0.0196374622356495	REAC:R-HSA-8953854	REAC	Metabolism of RNA	10790	1343	Colon_-_Sigmoid_female_4_community	Colon_-_Sigmoid	female	4
106983	201	query_1	TRUE	0.017586238766325	40	55	4	0.0727272727272727	0.1	REAC:R-HSA-2426168	REAC	Activation of gene expression by SREBF (SREBP)	10790	97	Colon_-_Sigmoid_female_4_community	Colon_-_Sigmoid	female	4
106984	202	query_1	TRUE	0.0244398022089975	16	55	3	0.0545454545454545	0.1875	REAC:R-HSA-9614657	REAC	FOXO-mediated transcription of cell death genes	10790	879	Colon_-_Sigmoid_female_4_community	Colon_-_Sigmoid	female	4
106985	203	query_1	TRUE	0.0347764309835028	91	55	5	0.0909090909090909	0.0549450549450549	REAC:R-HSA-381119	REAC	Unfolded Protein Response (UPR)	10790	2486	Colon_-_Sigmoid_female_4_community	Colon_-_Sigmoid	female	4
106986	204	query_1	TRUE	6.12267231087174e-05	12643	91	81	0.89010989010989	0.00640670726884442	TF:M11531_1	TF	Factor: E2F-2; motif: GCGCGCGCGYW; match class: 1	20011	1473	Colon_-_Sigmoid_female_4_community	Colon_-_Sigmoid	female	4
106987	205	query_1	TRUE	0.000325485936902846	13595	91	83	0.912087912087912	0.00610518573004781	TF:M11531	TF	Factor: E2F-2; motif: GCGCGCGCGYW	20011	1472	Colon_-_Sigmoid_female_4_community	Colon_-_Sigmoid	female	4
106988	206	query_1	TRUE	0.000925082764522378	13497	91	82	0.901098901098901	0.0060754241683337	TF:M00803	TF	Factor: E2F; motif: GGCGSG	20011	1548	Colon_-_Sigmoid_female_4_community	Colon_-_Sigmoid	female	4
106989	207	query_1	TRUE	0.00103219935341153	10508	91	71	0.78021978021978	0.00675675675675676	TF:M04869_1	TF	Factor: Egr-1; motif: GCGCATGCG; match class: 1	20011	1609	Colon_-_Sigmoid_female_4_community	Colon_-_Sigmoid	female	4
106990	208	query_1	TRUE	0.00107160837256532	15212	91	87	0.956043956043956	0.00571916907704444	TF:M10438_1	TF	Factor: ZF5; motif: GGSGCGCGS; match class: 1	20011	9227	Colon_-_Sigmoid_female_4_community	Colon_-_Sigmoid	female	4
106991	209	query_1	TRUE	0.001489513740056	2011	91	26	0.285714285714286	0.0129288910989557	TF:M08662	TF	Factor: AP-2gamma:HES-7; motif: NNCACGYGNNNNNNSCCNNNGGS	20011	8592	Colon_-_Sigmoid_female_4_community	Colon_-_Sigmoid	female	4
106992	210	query_1	TRUE	0.00151811187345047	12713	91	79	0.868131868131868	0.00621411153936915	TF:M00333_1	TF	Factor: ZF5; motif: NRNGNGCGCGCWN; match class: 1	20011	9235	Colon_-_Sigmoid_female_4_community	Colon_-_Sigmoid	female	4
106993	211	query_1	TRUE	0.00342365692133063	5579	91	47	0.516483516483517	0.00842444882595447	TF:M01837	TF	Factor: FKLF; motif: BGGGNGGVMD	20011	2418	Colon_-_Sigmoid_female_4_community	Colon_-_Sigmoid	female	4
106994	212	query_1	TRUE	0.00509000238793653	14826	91	85	0.934065934065934	0.00573317145555106	TF:M11529_1	TF	Factor: E2F-2; motif: GCGCGCGCNCS; match class: 1	20011	1469	Colon_-_Sigmoid_female_4_community	Colon_-_Sigmoid	female	4
106995	213	query_1	TRUE	0.00636073134452197	13316	91	80	0.879120879120879	0.00600781015319916	TF:M07380	TF	Factor: E2F-4; motif: NTTTCSCGCC	20011	1516	Colon_-_Sigmoid_female_4_community	Colon_-_Sigmoid	female	4
106996	214	query_1	TRUE	0.00778007092174838	7116	91	54	0.593406593406593	0.0075885328836425	TF:M12598_1	TF	Factor: E2F3; motif: NNRGMKGGAR; match class: 1	20011	1495	Colon_-_Sigmoid_female_4_community	Colon_-_Sigmoid	female	4
106997	215	query_1	TRUE	0.00864510162177294	14291	91	83	0.912087912087912	0.00580785109509481	TF:M09894_1	TF	Factor: E2F-4; motif: SNGGGCGGGAANN; match class: 1	20011	1511	Colon_-_Sigmoid_female_4_community	Colon_-_Sigmoid	female	4
106998	216	query_1	TRUE	0.0104620644672945	11269	91	72	0.791208791208791	0.00638920933534475	TF:M12590	TF	Factor: CP2; motif: NRRRCCGGCYNRARCCGGNN	20011	8662	Colon_-_Sigmoid_female_4_community	Colon_-_Sigmoid	female	4
106999	217	query_1	TRUE	0.0143642924343603	3193	91	32	0.351648351648352	0.0100219229564673	TF:M12697	TF	Factor: ZNF142; motif: SNSCGCCCGCCCGCSCSS	20011	9502	Colon_-_Sigmoid_female_4_community	Colon_-_Sigmoid	female	4
107000	218	query_1	TRUE	0.0143930632280862	15395	91	86	0.945054945054945	0.00558622929522572	TF:M00333	TF	Factor: ZF5; motif: NRNGNGCGCGCWN	20011	9234	Colon_-_Sigmoid_female_4_community	Colon_-_Sigmoid	female	4
107001	219	query_1	TRUE	0.0154422453224361	8103	91	58	0.637362637362637	0.00715784277428113	TF:M07354	TF	Factor: Egr-1; motif: GCGGGGGCGG	20011	1630	Colon_-_Sigmoid_female_4_community	Colon_-_Sigmoid	female	4
107002	220	query_1	TRUE	0.0157682380067497	14426	91	83	0.912087912087912	0.00575350062387356	TF:M09636_1	TF	Factor: MAZ; motif: GGGMGGGGSSGGGGGGGGGGGG; match class: 1	20011	4993	Colon_-_Sigmoid_female_4_community	Colon_-_Sigmoid	female	4
107003	221	query_1	TRUE	0.015965112133679	16562	91	89	0.978021978021978	0.00537374713198889	TF:M10438	TF	Factor: ZF5; motif: GGSGCGCGS	20011	9226	Colon_-_Sigmoid_female_4_community	Colon_-_Sigmoid	female	4
107004	222	query_1	TRUE	0.0176024652087661	14451	91	83	0.912087912087912	0.00574354715936613	TF:M00716_1	TF	Factor: ZF5; motif: GSGCGCGR; match class: 1	20011	9223	Colon_-_Sigmoid_female_4_community	Colon_-_Sigmoid	female	4
107005	223	query_1	TRUE	0.0186912107963167	8362	91	59	0.648351648351648	0.00705572829466635	TF:M07040_1	TF	Factor: GKLF; motif: NNRRGRRNGNSNNN; match class: 1	20011	3167	Colon_-_Sigmoid_female_4_community	Colon_-_Sigmoid	female	4
107006	224	query_1	TRUE	0.0239722729976155	4465	91	39	0.428571428571429	0.00873460246360582	TF:M12703_1	TF	Factor: ZNF383; motif: SSNGGGMGGNGSNGGS; match class: 1	20011	10111	Colon_-_Sigmoid_female_4_community	Colon_-_Sigmoid	female	4
107007	225	query_1	TRUE	0.024266307035704	2793	91	29	0.318681318681319	0.0103831006086645	TF:M09895_1	TF	Factor: E2F-6; motif: NGGGCGGGARRNN; match class: 1	20011	1525	Colon_-_Sigmoid_female_4_community	Colon_-_Sigmoid	female	4
107008	226	query_1	TRUE	0.0296218971170262	11515	91	72	0.791208791208791	0.00625271385149805	TF:M04869	TF	Factor: Egr-1; motif: GCGCATGCG	20011	1608	Colon_-_Sigmoid_female_4_community	Colon_-_Sigmoid	female	4
107009	227	query_1	TRUE	0.0374875515525858	2856	91	29	0.318681318681319	0.0101540616246499	TF:M01118_1	TF	Factor: WT1; motif: SMCNCCNSC; match class: 1	20011	8985	Colon_-_Sigmoid_female_4_community	Colon_-_Sigmoid	female	4
107010	228	query_1	TRUE	0.0433834204706927	704	91	13	0.142857142857143	0.0184659090909091	TF:M07297_1	TF	Factor: MAZ; motif: CCCTCCCYCYN; match class: 1	20011	5001	Colon_-_Sigmoid_female_4_community	Colon_-_Sigmoid	female	4
107011	229	query_1	TRUE	0.0436187338212187	14354	91	82	0.901098901098901	0.00571269332590219	TF:M12597	TF	Factor: E2F1; motif: GSGCGGGAAN	20011	1444	Colon_-_Sigmoid_female_4_community	Colon_-_Sigmoid	female	4
107012	230	query_1	TRUE	0.0438459680977694	11111	91	70	0.769230769230769	0.00630006300063001	TF:M07084	TF	Factor: E2F-4; motif: NGGCGGGAARN	20011	1508	Colon_-_Sigmoid_female_4_community	Colon_-_Sigmoid	female	4
107013	231	query_1	TRUE	0.0471201791786067	2273	91	25	0.274725274725275	0.010998680158381	TF:M12313_1	TF	Factor: ZNF460; motif: NNACNCCCCCCNN; match class: 1	20011	10345	Colon_-_Sigmoid_female_4_community	Colon_-_Sigmoid	female	4
107014	232	query_1	TRUE	0.0487893661813894	16020	91	87	0.956043956043956	0.00543071161048689	TF:M12599_1	TF	Factor: E2F4; motif: YCCCGCCNCNNSSNNSNN; match class: 1	20011	1515	Colon_-_Sigmoid_female_4_community	Colon_-_Sigmoid	female	4
107015	233	query_1	TRUE	0.0489859604206247	15329	91	85	0.934065934065934	0.00554504533890012	TF:M08526_1	TF	Factor: E2F-3:HES-7; motif: NNNSGCGCSNNNNNCRCGYGNN; match class: 1	20011	1483	Colon_-_Sigmoid_female_4_community	Colon_-_Sigmoid	female	4
107016	234	query_1	TRUE	0.000221072879484806	13	58	4	0.0689655172413793	0.307692307692308	WP:WP4211	WP	Transcriptional cascade regulating adipogenesis	8133	466	Colon_-_Sigmoid_female_4_community	Colon_-_Sigmoid	female	4
107017	235	query_1	TRUE	0.000365230673451148	88	58	7	0.120689655172414	0.0795454545454545	WP:WP477	WP	Cytoplasmic ribosomal proteins	8133	73	Colon_-_Sigmoid_female_4_community	Colon_-_Sigmoid	female	4
107018	236	query_1	TRUE	0.000374596262320746	32	58	5	0.0862068965517241	0.15625	WP:WP4149	WP	White fat cell differentiation	8133	62	Colon_-_Sigmoid_female_4_community	Colon_-_Sigmoid	female	4
107019	237	query_1	TRUE	0.000468587649090917	130	58	8	0.137931034482759	0.0615384615384615	WP:WP236	WP	Adipogenesis	8133	286	Colon_-_Sigmoid_female_4_community	Colon_-_Sigmoid	female	4
107020	238	query_1	TRUE	0.0173384270622756	159	58	7	0.120689655172414	0.0440251572327044	WP:WP706	WP	Sudden infant death syndrome (SIDS) susceptibility pathways	8133	327	Colon_-_Sigmoid_female_4_community	Colon_-_Sigmoid	female	4
107021	239	query_1	TRUE	0.0223601233100468	73	58	5	0.0862068965517241	0.0684931506849315	WP:WP3584	WP	MECP2 and associated Rett syndrome	8133	92	Colon_-_Sigmoid_female_4_community	Colon_-_Sigmoid	female	4
107022	1	query_1	TRUE	0.0166262106712096	2	23	2	0.0869565217391304	1	CORUM:6299	CORUM	ELK1-SAP1a-EWS-FLI-FLI complex	3383	2039	Colon_-_Sigmoid_female_5_community	Colon_-_Sigmoid	female	5
107023	2	query_1	TRUE	0.0496720952351045	3	23	2	0.0869565217391304	0.666666666666667	CORUM:3544	CORUM	COG2-COG3-COG4 subcomplex	3383	1491	Colon_-_Sigmoid_female_5_community	Colon_-_Sigmoid	female	5
107024	3	query_1	TRUE	2.26906800531207e-07	1257	92	25	0.271739130434783	0.0198886237072395	GO:0045944	GO:BP	positive regulation of transcription by RNA polymerase II	21110	12439	Colon_-_Sigmoid_female_5_community	Colon_-_Sigmoid	female	5
107025	4	query_1	TRUE	6.27359918801302e-06	1718	92	27	0.293478260869565	0.0157159487776484	GO:1903508	GO:BP	positive regulation of nucleic acid-templated transcription	21110	24159	Colon_-_Sigmoid_female_5_community	Colon_-_Sigmoid	female	5
107026	5	query_1	TRUE	6.27359918801302e-06	1718	92	27	0.293478260869565	0.0157159487776484	GO:0045893	GO:BP	positive regulation of DNA-templated transcription	21110	12393	Colon_-_Sigmoid_female_5_community	Colon_-_Sigmoid	female	5
107027	6	query_1	TRUE	6.85229765383779e-06	1725	92	27	0.293478260869565	0.0156521739130435	GO:1902680	GO:BP	positive regulation of RNA biosynthetic process	21110	23482	Colon_-_Sigmoid_female_5_community	Colon_-_Sigmoid	female	5
107028	7	query_1	TRUE	6.88066924980127e-06	2677	92	34	0.369565217391304	0.0127007844602167	GO:0006366	GO:BP	transcription by RNA polymerase II	21110	2189	Colon_-_Sigmoid_female_5_community	Colon_-_Sigmoid	female	5
107029	8	query_1	TRUE	8.3780176106508e-06	4824	92	47	0.510869565217391	0.00974295190713101	GO:0009059	GO:BP	macromolecule biosynthetic process	21110	3311	Colon_-_Sigmoid_female_5_community	Colon_-_Sigmoid	female	5
107030	9	query_1	TRUE	9.43431677830509e-06	2564	92	33	0.358695652173913	0.0128705148205928	GO:0006357	GO:BP	regulation of transcription by RNA polymerase II	21110	2182	Colon_-_Sigmoid_female_5_community	Colon_-_Sigmoid	female	5
107031	10	query_1	TRUE	1.09447249269984e-05	2023	92	29	0.315217391304348	0.0143351458230351	GO:0031328	GO:BP	positive regulation of cellular biosynthetic process	21110	7515	Colon_-_Sigmoid_female_5_community	Colon_-_Sigmoid	female	5
107032	11	query_1	TRUE	1.4802370745953e-05	2050	92	29	0.315217391304348	0.0141463414634146	GO:0045935	GO:BP	positive regulation of nucleobase-containing compound metabolic process	21110	12431	Colon_-_Sigmoid_female_5_community	Colon_-_Sigmoid	female	5
107033	12	query_1	TRUE	1.96276066358077e-05	1942	92	28	0.304347826086957	0.0144181256436663	GO:0010557	GO:BP	positive regulation of macromolecule biosynthetic process	21110	4305	Colon_-_Sigmoid_female_5_community	Colon_-_Sigmoid	female	5
107034	13	query_1	TRUE	2.08018366537645e-05	2081	92	29	0.315217391304348	0.0139356078808265	GO:0009891	GO:BP	positive regulation of biosynthetic process	21110	3829	Colon_-_Sigmoid_female_5_community	Colon_-_Sigmoid	female	5
107035	14	query_1	TRUE	3.33331257552625e-05	1857	92	27	0.293478260869565	0.0145395799676898	GO:0051254	GO:BP	positive regulation of RNA metabolic process	21110	14370	Colon_-_Sigmoid_female_5_community	Colon_-_Sigmoid	female	5
107036	15	query_1	TRUE	3.55805755618317e-05	4318	92	43	0.467391304347826	0.00995831403427513	GO:0030154	GO:BP	cell differentiation	21110	7050	Colon_-_Sigmoid_female_5_community	Colon_-_Sigmoid	female	5
107037	16	query_1	TRUE	4.28658040942489e-05	4344	92	43	0.467391304347826	0.0098987108655617	GO:0048869	GO:BP	cellular developmental process	21110	13852	Colon_-_Sigmoid_female_5_community	Colon_-_Sigmoid	female	5
107038	17	query_1	TRUE	6.19595372953767e-05	5493	92	49	0.532608695652174	0.00892044420171127	GO:0031323	GO:BP	regulation of cellular metabolic process	21110	7510	Colon_-_Sigmoid_female_5_community	Colon_-_Sigmoid	female	5
107039	18	query_1	TRUE	0.000227982867142926	4061	92	40	0.434782608695652	0.0098497906919478	GO:0019219	GO:BP	regulation of nucleobase-containing compound metabolic process	21110	5897	Colon_-_Sigmoid_female_5_community	Colon_-_Sigmoid	female	5
107040	19	query_1	TRUE	0.000232796347910948	4064	92	40	0.434782608695652	0.00984251968503937	GO:0031326	GO:BP	regulation of cellular biosynthetic process	21110	7513	Colon_-_Sigmoid_female_5_community	Colon_-_Sigmoid	female	5
107041	20	query_1	TRUE	0.00028409880484598	3585	92	37	0.402173913043478	0.0103207810320781	GO:0006351	GO:BP	DNA-templated transcription	21110	2176	Colon_-_Sigmoid_female_5_community	Colon_-_Sigmoid	female	5
107042	21	query_1	TRUE	0.000286198304621347	3586	92	37	0.402173913043478	0.0103179029559398	GO:0097659	GO:BP	nucleic acid-templated transcription	21110	19768	Colon_-_Sigmoid_female_5_community	Colon_-_Sigmoid	female	5
107043	22	query_1	TRUE	0.000367579894670397	3455	92	36	0.391304347826087	0.0104196816208394	GO:0006355	GO:BP	regulation of DNA-templated transcription	21110	2180	Colon_-_Sigmoid_female_5_community	Colon_-_Sigmoid	female	5
107044	23	query_1	TRUE	0.000367624566069928	3958	92	39	0.423913043478261	0.00985346134411319	GO:0010556	GO:BP	regulation of macromolecule biosynthetic process	21110	4304	Colon_-_Sigmoid_female_5_community	Colon_-_Sigmoid	female	5
107045	24	query_1	TRUE	0.000372897841500227	2976	92	33	0.358695652173913	0.0110887096774194	GO:0031325	GO:BP	positive regulation of cellular metabolic process	21110	7512	Colon_-_Sigmoid_female_5_community	Colon_-_Sigmoid	female	5
107046	25	query_1	TRUE	0.000373084030081546	3457	92	36	0.391304347826087	0.0104136534567544	GO:1903506	GO:BP	regulation of nucleic acid-templated transcription	21110	24157	Colon_-_Sigmoid_female_5_community	Colon_-_Sigmoid	female	5
107047	26	query_1	TRUE	0.000375018922701504	3623	92	37	0.402173913043478	0.0102125310516147	GO:0032774	GO:BP	RNA biosynthetic process	21110	8240	Colon_-_Sigmoid_female_5_community	Colon_-_Sigmoid	female	5
107048	27	query_1	TRUE	0.000442222862640439	3480	92	36	0.391304347826087	0.0103448275862069	GO:2001141	GO:BP	regulation of RNA biosynthetic process	21110	27647	Colon_-_Sigmoid_female_5_community	Colon_-_Sigmoid	female	5
107049	28	query_1	TRUE	0.000455474331636015	4878	92	44	0.478260869565217	0.00902009020090201	GO:0044271	GO:BP	cellular nitrogen compound biosynthetic process	21110	11584	Colon_-_Sigmoid_female_5_community	Colon_-_Sigmoid	female	5
107050	29	query_1	TRUE	0.000486398213494912	5836	92	49	0.532608695652174	0.00839616175462646	GO:0080090	GO:BP	regulation of primary metabolic process	21110	18790	Colon_-_Sigmoid_female_5_community	Colon_-_Sigmoid	female	5
107051	30	query_1	TRUE	0.000502913258683254	4177	92	40	0.434782608695652	0.00957625089777352	GO:0009889	GO:BP	regulation of biosynthetic process	21110	3827	Colon_-_Sigmoid_female_5_community	Colon_-_Sigmoid	female	5
107052	31	query_1	TRUE	0.000546315411059515	5662	92	48	0.521739130434783	0.00847756976333451	GO:0051171	GO:BP	regulation of nitrogen compound metabolic process	21110	14316	Colon_-_Sigmoid_female_5_community	Colon_-_Sigmoid	female	5
107053	32	query_1	TRUE	0.00067597972365561	5894	92	49	0.532608695652174	0.00831353919239905	GO:1901576	GO:BP	organic substance biosynthetic process	21110	22571	Colon_-_Sigmoid_female_5_community	Colon_-_Sigmoid	female	5
107054	33	query_1	TRUE	0.00102647374975697	5969	92	49	0.532608695652174	0.00820908024794773	GO:0009058	GO:BP	biosynthetic process	21110	3310	Colon_-_Sigmoid_female_5_community	Colon_-_Sigmoid	female	5
107055	34	query_1	TRUE	0.00108392872688403	3774	92	37	0.402173913043478	0.00980392156862745	GO:0051252	GO:BP	regulation of RNA metabolic process	21110	14368	Colon_-_Sigmoid_female_5_community	Colon_-_Sigmoid	female	5
107056	35	query_1	TRUE	0.00123870598412838	3131	92	33	0.358695652173913	0.0105397636537847	GO:0051173	GO:BP	positive regulation of nitrogen compound metabolic process	21110	14318	Colon_-_Sigmoid_female_5_community	Colon_-_Sigmoid	female	5
107057	36	query_1	TRUE	0.00217085239220165	967	92	17	0.184782608695652	0.0175801447776629	GO:0000122	GO:BP	negative regulation of transcription by RNA polymerase II	21110	51	Colon_-_Sigmoid_female_5_community	Colon_-_Sigmoid	female	5
107058	37	query_1	TRUE	0.00217783779045791	5521	92	46	0.5	0.00833182394493751	GO:0044249	GO:BP	cellular biosynthetic process	21110	11577	Colon_-_Sigmoid_female_5_community	Colon_-_Sigmoid	female	5
107059	38	query_1	TRUE	0.00353462381553155	4129	92	38	0.41304347826087	0.00920319689997578	GO:0018130	GO:BP	heterocycle biosynthetic process	21110	5504	Colon_-_Sigmoid_female_5_community	Colon_-_Sigmoid	female	5
107060	39	query_1	TRUE	0.00378369627075666	4140	92	38	0.41304347826087	0.00917874396135266	GO:0019438	GO:BP	aromatic compound biosynthetic process	21110	6097	Colon_-_Sigmoid_female_5_community	Colon_-_Sigmoid	female	5
107061	40	query_1	TRUE	0.00527293448544023	5491	92	45	0.489130434782609	0.00819522855581861	GO:0010468	GO:BP	regulation of gene expression	21110	4251	Colon_-_Sigmoid_female_5_community	Colon_-_Sigmoid	female	5
107062	41	query_1	TRUE	0.00655272594153949	3535	92	34	0.369565217391304	0.00961810466760962	GO:0010604	GO:BP	positive regulation of macromolecule metabolic process	21110	4347	Colon_-_Sigmoid_female_5_community	Colon_-_Sigmoid	female	5
107063	42	query_1	TRUE	0.00662414088057067	4055	92	37	0.402173913043478	0.00912453760789149	GO:0034654	GO:BP	nucleobase-containing compound biosynthetic process	21110	9171	Colon_-_Sigmoid_female_5_community	Colon_-_Sigmoid	female	5
107064	43	query_1	TRUE	0.00691257594766691	1558	92	21	0.228260869565217	0.0134788189987163	GO:0045934	GO:BP	negative regulation of nucleobase-containing compound metabolic process	21110	12430	Colon_-_Sigmoid_female_5_community	Colon_-_Sigmoid	female	5
107065	44	query_1	TRUE	0.00856697314473534	1317	92	19	0.206521739130435	0.0144267274107821	GO:0045892	GO:BP	negative regulation of DNA-templated transcription	21110	12392	Colon_-_Sigmoid_female_5_community	Colon_-_Sigmoid	female	5
107066	45	query_1	TRUE	0.00875872613799016	1319	92	19	0.206521739130435	0.0144048521607278	GO:1903507	GO:BP	negative regulation of nucleic acid-templated transcription	21110	24158	Colon_-_Sigmoid_female_5_community	Colon_-_Sigmoid	female	5
107067	46	query_1	TRUE	0.00914749054962134	4287	92	38	0.41304347826087	0.00886400746442734	GO:1901362	GO:BP	organic cyclic compound biosynthetic process	21110	22388	Colon_-_Sigmoid_female_5_community	Colon_-_Sigmoid	female	5
107068	47	query_1	TRUE	0.00915491787392545	1586	92	21	0.228260869565217	0.0132408575031526	GO:0031327	GO:BP	negative regulation of cellular biosynthetic process	21110	7514	Colon_-_Sigmoid_female_5_community	Colon_-_Sigmoid	female	5
107069	48	query_1	TRUE	0.0102139802578852	1333	92	19	0.206521739130435	0.0142535633908477	GO:1902679	GO:BP	negative regulation of RNA biosynthetic process	21110	23481	Colon_-_Sigmoid_female_5_community	Colon_-_Sigmoid	female	5
107070	49	query_1	TRUE	0.0129668253168331	2194	92	25	0.271739130434783	0.0113947128532361	GO:0031324	GO:BP	negative regulation of cellular metabolic process	21110	7511	Colon_-_Sigmoid_female_5_community	Colon_-_Sigmoid	female	5
107071	50	query_1	TRUE	0.0148709859059833	1636	92	21	0.228260869565217	0.0128361858190709	GO:0009890	GO:BP	negative regulation of biosynthetic process	21110	3828	Colon_-_Sigmoid_female_5_community	Colon_-_Sigmoid	female	5
107072	51	query_1	TRUE	0.0158034768929645	3848	92	35	0.380434782608696	0.0090956340956341	GO:0009893	GO:BP	positive regulation of metabolic process	21110	3831	Colon_-_Sigmoid_female_5_community	Colon_-_Sigmoid	female	5
107073	52	query_1	TRUE	0.0162961007447021	2374	92	26	0.282608695652174	0.0109519797809604	GO:0051172	GO:BP	negative regulation of nitrogen compound metabolic process	21110	14317	Colon_-_Sigmoid_female_5_community	Colon_-_Sigmoid	female	5
107074	53	query_1	TRUE	0.0164485934710819	7345	92	53	0.576086956521739	0.00721579305650102	GO:0019222	GO:BP	regulation of metabolic process	21110	5900	Colon_-_Sigmoid_female_5_community	Colon_-_Sigmoid	female	5
107075	54	query_1	TRUE	0.0229121443301853	14409	92	81	0.880434782608696	0.00562148657089319	GO:0008152	GO:BP	metabolic process	21110	3197	Colon_-_Sigmoid_female_5_community	Colon_-_Sigmoid	female	5
107076	55	query_1	TRUE	0.0234754277278653	1547	92	20	0.217391304347826	0.0129282482223659	GO:0010558	GO:BP	negative regulation of macromolecule biosynthetic process	21110	4306	Colon_-_Sigmoid_female_5_community	Colon_-_Sigmoid	female	5
107077	56	query_1	TRUE	0.0240131643396024	12164	92	73	0.793478260869565	0.00600131535679053	GO:0006807	GO:BP	nitrogen compound metabolic process	21110	2543	Colon_-_Sigmoid_female_5_community	Colon_-_Sigmoid	female	5
107078	57	query_1	TRUE	0.0259728765414914	6816	92	50	0.543478260869565	0.00733568075117371	GO:0060255	GO:BP	regulation of macromolecule metabolic process	21110	15305	Colon_-_Sigmoid_female_5_community	Colon_-_Sigmoid	female	5
107079	58	query_1	TRUE	0.0269028680389593	5615	92	44	0.478260869565217	0.00783615316117542	GO:0048522	GO:BP	positive regulation of cellular process	21110	13543	Colon_-_Sigmoid_female_5_community	Colon_-_Sigmoid	female	5
107080	59	query_1	TRUE	0.0318212985448218	1443	92	19	0.206521739130435	0.0131670131670132	GO:0051253	GO:BP	negative regulation of RNA metabolic process	21110	14369	Colon_-_Sigmoid_female_5_community	Colon_-_Sigmoid	female	5
107081	60	query_1	TRUE	0.0381827922654669	6489	92	48	0.521739130434783	0.00739713361072584	GO:0032502	GO:BP	developmental process	21110	8032	Colon_-_Sigmoid_female_5_community	Colon_-_Sigmoid	female	5
107082	61	query_1	TRUE	0.0450750211768989	12	92	3	0.0326086956521739	0.25	GO:0070932	GO:BP	histone H3 deacetylation	21110	17316	Colon_-_Sigmoid_female_5_community	Colon_-_Sigmoid	female	5
107083	62	query_1	TRUE	0.0479018914898422	3342	92	31	0.33695652173913	0.00927588270496709	GO:0010605	GO:BP	negative regulation of macromolecule metabolic process	21110	4348	Colon_-_Sigmoid_female_5_community	Colon_-_Sigmoid	female	5
107084	63	query_1	TRUE	1.55072886312793e-08	1369	94	26	0.276595744680851	0.0189919649379109	GO:0000785	GO:CC	chromatin	22122	92	Colon_-_Sigmoid_female_5_community	Colon_-_Sigmoid	female	5
107085	64	query_1	TRUE	1.23473425339633e-06	1939	94	28	0.297872340425532	0.0144404332129964	GO:0005694	GO:CC	chromosome	22122	284	Colon_-_Sigmoid_female_5_community	Colon_-_Sigmoid	female	5
107086	65	query_1	TRUE	0.000111263379275135	4203	94	39	0.414893617021277	0.0092790863668808	GO:0005654	GO:CC	nucleoplasm	22122	252	Colon_-_Sigmoid_female_5_community	Colon_-_Sigmoid	female	5
107087	66	query_1	TRUE	0.00824208767000982	14642	94	80	0.851063829787234	0.00546373446250512	GO:0043231	GO:CC	intracellular membrane-bounded organelle	22122	1888	Colon_-_Sigmoid_female_5_community	Colon_-_Sigmoid	female	5
107088	67	query_1	TRUE	0.0102905115890032	6635	94	47	0.5	0.00708364732479277	GO:0031974	GO:CC	membrane-enclosed lumen	22122	1224	Colon_-_Sigmoid_female_5_community	Colon_-_Sigmoid	female	5
107089	68	query_1	TRUE	0.0102905115890032	6635	94	47	0.5	0.00708364732479277	GO:0043233	GO:CC	organelle lumen	22122	1890	Colon_-_Sigmoid_female_5_community	Colon_-_Sigmoid	female	5
107090	69	query_1	TRUE	0.0102905115890032	6635	94	47	0.5	0.00708364732479277	GO:0070013	GO:CC	intracellular organelle lumen	22122	2406	Colon_-_Sigmoid_female_5_community	Colon_-_Sigmoid	female	5
107091	70	query_1	TRUE	0.0149780239638914	5499	94	41	0.436170212765957	0.00745590107292235	GO:0031981	GO:CC	nuclear lumen	22122	1230	Colon_-_Sigmoid_female_5_community	Colon_-_Sigmoid	female	5
107092	71	query_1	TRUE	0.0160726905226294	16038	94	84	0.893617021276596	0.00523756079311635	GO:0043229	GO:CC	intracellular organelle	22122	1886	Colon_-_Sigmoid_female_5_community	Colon_-_Sigmoid	female	5
107093	72	query_1	TRUE	0.0185311458595184	6568	94	46	0.48936170212766	0.00700365408038977	GO:0043232	GO:CC	intracellular non-membrane-bounded organelle	22122	1889	Colon_-_Sigmoid_female_5_community	Colon_-_Sigmoid	female	5
107094	73	query_1	TRUE	0.0186070169622332	6569	94	46	0.48936170212766	0.00700258791292434	GO:0043228	GO:CC	non-membrane-bounded organelle	22122	1885	Colon_-_Sigmoid_female_5_community	Colon_-_Sigmoid	female	5
107095	74	query_1	TRUE	0.0299413625764237	4	94	2	0.0212765957446809	0.5	GO:0031436	GO:CC	BRCA1-BARD1 complex	22122	1121	Colon_-_Sigmoid_female_5_community	Colon_-_Sigmoid	female	5
107096	75	query_1	TRUE	1.4812955626813e-06	1672	91	27	0.296703296703297	0.0161483253588517	GO:0043565	GO:MF	sequence-specific DNA binding	20195	5822	Colon_-_Sigmoid_female_5_community	Colon_-_Sigmoid	female	5
107097	76	query_1	TRUE	1.60015260002665e-06	471	91	15	0.164835164835165	0.0318471337579618	GO:0001228	GO:MF	DNA-binding transcription activator activity, RNA polymerase II-specific	20195	185	Colon_-_Sigmoid_female_5_community	Colon_-_Sigmoid	female	5
107098	77	query_1	TRUE	1.76550772510201e-06	1936	91	29	0.318681318681319	0.0149793388429752	GO:0140110	GO:MF	transcription regulator activity	20195	10583	Colon_-_Sigmoid_female_5_community	Colon_-_Sigmoid	female	5
107099	78	query_1	TRUE	1.79411874027382e-06	475	91	15	0.164835164835165	0.0315789473684211	GO:0001216	GO:MF	DNA-binding transcription activator activity	20195	179	Colon_-_Sigmoid_female_5_community	Colon_-_Sigmoid	female	5
107100	79	query_1	TRUE	2.75765454705188e-06	1364	91	24	0.263736263736264	0.0175953079178886	GO:0000981	GO:MF	DNA-binding transcription factor activity, RNA polymerase II-specific	20195	119	Colon_-_Sigmoid_female_5_community	Colon_-_Sigmoid	female	5
107101	80	query_1	TRUE	5.64155851499529e-06	1415	91	24	0.263736263736264	0.0169611307420495	GO:0003700	GO:MF	DNA-binding transcription factor activity	20195	338	Colon_-_Sigmoid_female_5_community	Colon_-_Sigmoid	female	5
107102	81	query_1	TRUE	8.60747454622369e-06	1566	91	25	0.274725274725275	0.0159642401021711	GO:1990837	GO:MF	sequence-specific double-stranded DNA binding	20195	11218	Colon_-_Sigmoid_female_5_community	Colon_-_Sigmoid	female	5
107103	82	query_1	TRUE	2.95484262776225e-05	1667	91	25	0.274725274725275	0.01499700059988	GO:0003690	GO:MF	double-stranded DNA binding	20195	332	Colon_-_Sigmoid_female_5_community	Colon_-_Sigmoid	female	5
107104	83	query_1	TRUE	4.61718984632479e-05	2524	91	31	0.340659340659341	0.0122820919175911	GO:0003677	GO:MF	DNA binding	20195	324	Colon_-_Sigmoid_female_5_community	Colon_-_Sigmoid	female	5
107105	84	query_1	TRUE	8.62241105257605e-05	1508	91	23	0.252747252747253	0.0152519893899204	GO:0000976	GO:MF	transcription cis-regulatory region binding	20195	115	Colon_-_Sigmoid_female_5_community	Colon_-_Sigmoid	female	5
107106	85	query_1	TRUE	8.83031285533381e-05	1510	91	23	0.252747252747253	0.0152317880794702	GO:0001067	GO:MF	transcription regulatory region nucleic acid binding	20195	151	Colon_-_Sigmoid_female_5_community	Colon_-_Sigmoid	female	5
107107	86	query_1	TRUE	0.000117538875590485	1411	91	22	0.241758241758242	0.0155917788802268	GO:0000977	GO:MF	RNA polymerase II transcription regulatory region sequence-specific DNA binding	20195	116	Colon_-_Sigmoid_female_5_community	Colon_-_Sigmoid	female	5
107108	87	query_1	TRUE	0.000156568472366312	1196	91	20	0.21978021978022	0.0167224080267559	GO:0000978	GO:MF	RNA polymerase II cis-regulatory region sequence-specific DNA binding	20195	117	Colon_-_Sigmoid_female_5_community	Colon_-_Sigmoid	female	5
107109	88	query_1	TRUE	0.000203881848876809	1216	91	20	0.21978021978022	0.0164473684210526	GO:0000987	GO:MF	cis-regulatory region sequence-specific DNA binding	20195	120	Colon_-_Sigmoid_female_5_community	Colon_-_Sigmoid	female	5
107110	89	query_1	TRUE	0.00112526588083401	324	91	10	0.10989010989011	0.0308641975308642	GO:0001227	GO:MF	DNA-binding transcription repressor activity, RNA polymerase II-specific	20195	184	Colon_-_Sigmoid_female_5_community	Colon_-_Sigmoid	female	5
107111	90	query_1	TRUE	0.00129042760335752	329	91	10	0.10989010989011	0.0303951367781155	GO:0001217	GO:MF	DNA-binding transcription repressor activity	20195	180	Colon_-_Sigmoid_female_5_community	Colon_-_Sigmoid	female	5
107112	91	query_1	TRUE	0.00150504096360113	597	91	13	0.142857142857143	0.0217755443886097	GO:0003682	GO:MF	chromatin binding	20195	328	Colon_-_Sigmoid_female_5_community	Colon_-_Sigmoid	female	5
107113	92	query_1	TRUE	0.0112823012066579	2	91	2	0.021978021978022	1	GO:0097372	GO:MF	NAD-dependent histone H3K18 deacetylase activity	20195	9195	Colon_-_Sigmoid_female_5_community	Colon_-_Sigmoid	female	5
107114	93	query_1	TRUE	0.0140367554359818	14881	91	83	0.912087912087912	0.00557758215173711	GO:0005515	GO:MF	protein binding	20195	1496	Colon_-_Sigmoid_female_5_community	Colon_-_Sigmoid	female	5
107115	94	query_1	TRUE	0.0290966007733076	158	27	7	0.259259259259259	0.0443037974683544	HP:0001433	HP	Hepatosplenomegaly	4851	1072	Colon_-_Sigmoid_female_5_community	Colon_-_Sigmoid	female	5
107116	95	query_1	TRUE	0.000123673822280786	5882	68	56	0.823529411764706	0.00952057123427406	HPA:0530000	HPA	spleen	11006	775	Colon_-_Sigmoid_female_5_community	Colon_-_Sigmoid	female	5
107117	96	query_1	TRUE	0.00220128612033257	6107	68	55	0.808823529411765	0.0090060586212543	HPA:0600441	HPA	tonsil; non-germinal center cells[≥Low]	11006	846	Colon_-_Sigmoid_female_5_community	Colon_-_Sigmoid	female	5
107118	97	query_1	TRUE	0.00470313737996112	5322	68	50	0.735294117647059	0.00939496429913566	HPA:0530711	HPA	spleen; cells in red pulp[≥Low]	11006	776	Colon_-_Sigmoid_female_5_community	Colon_-_Sigmoid	female	5
107119	98	query_1	TRUE	0.0116737599761118	7821	68	62	0.911764705882353	0.00792737501598261	HPA:0030000	HPA	appendix	11006	22	Colon_-_Sigmoid_female_5_community	Colon_-_Sigmoid	female	5
107120	99	query_1	TRUE	0.0281394557636838	6523	68	55	0.808823529411765	0.00843170320404722	HPA:0310000	HPA	lymph node	11006	459	Colon_-_Sigmoid_female_5_community	Colon_-_Sigmoid	female	5
107121	100	query_1	TRUE	0.0349901407546859	7779	68	61	0.897058823529412	0.00784162488751768	HPA:0600000	HPA	tonsil	11006	842	Colon_-_Sigmoid_female_5_community	Colon_-_Sigmoid	female	5
107122	101	query_1	TRUE	0.0452749262981246	6053	68	52	0.764705882352941	0.00859078143069552	HPA:0310441	HPA	lymph node; non-germinal center cells[≥Low]	11006	463	Colon_-_Sigmoid_female_5_community	Colon_-_Sigmoid	female	5
107123	102	query_1	TRUE	8.8351600336607e-05	192	47	9	0.191489361702128	0.046875	KEGG:05202	KEGG	Transcriptional misregulation in cancer	8161	447	Colon_-_Sigmoid_female_5_community	Colon_-_Sigmoid	female	5
107124	103	query_1	TRUE	5.46381403399736e-19	2812	95	54	0.568421052631579	0.019203413940256	TF:M09904_1	TF	Factor: Elk-1; motif: RCCGGAAGTGN; match class: 1	20011	1847	Colon_-_Sigmoid_female_5_community	Colon_-_Sigmoid	female	5
107125	104	query_1	TRUE	1.14102031177789e-18	2379	95	50	0.526315789473684	0.0210172341319882	TF:M11425_1	TF	Factor: PEA3; motif: NACCGGAAGTN; match class: 1	20011	6509	Colon_-_Sigmoid_female_5_community	Colon_-_Sigmoid	female	5
107126	105	query_1	TRUE	5.94782307201679e-18	948	95	34	0.357894736842105	0.0358649789029536	TF:M11422_1	TF	Factor: Erm; motif: NRCMGGAAGTN; match class: 1	20011	2053	Colon_-_Sigmoid_female_5_community	Colon_-_Sigmoid	female	5
107127	106	query_1	TRUE	8.80128521804261e-18	3946	95	61	0.642105263157895	0.0154586923466802	TF:M11402	TF	Factor: Fli-1; motif: NACCGGAARTN	20011	2460	Colon_-_Sigmoid_female_5_community	Colon_-_Sigmoid	female	5
107128	107	query_1	TRUE	1.37966519646121e-17	1129	95	36	0.378947368421053	0.0318866253321523	TF:M03970_1	TF	Factor: ELK1; motif: ACCGGAAGTN; match class: 1	20011	1843	Colon_-_Sigmoid_female_5_community	Colon_-_Sigmoid	female	5
107129	108	query_1	TRUE	2.41159096059962e-17	5324	95	69	0.726315789473684	0.0129601803155522	TF:M09900	TF	Factor: Elf-1; motif: NNANCCGGAAGTGS	20011	1702	Colon_-_Sigmoid_female_5_community	Colon_-_Sigmoid	female	5
107130	109	query_1	TRUE	2.7959951269422e-17	1996	95	45	0.473684210526316	0.0225450901803607	TF:M12603_1	TF	Factor: ERM; motif: NNCACTTCCGGNN; match class: 1	20011	2059	Colon_-_Sigmoid_female_5_community	Colon_-_Sigmoid	female	5
107131	110	query_1	TRUE	3.47451128903108e-17	2224	95	47	0.494736842105263	0.0211330935251799	TF:M01214_1	TF	Factor: ESE-1; motif: NSMGGAARTN; match class: 1	20011	2081	Colon_-_Sigmoid_female_5_community	Colon_-_Sigmoid	female	5
107132	111	query_1	TRUE	3.47451128903108e-17	2224	95	47	0.494736842105263	0.0211330935251799	TF:M02055_1	TF	Factor: ESE-1; motif: NSMGGAARTN; match class: 1	20011	2077	Colon_-_Sigmoid_female_5_community	Colon_-_Sigmoid	female	5
107133	112	query_1	TRUE	3.93021110538534e-17	1335	95	38	0.4	0.0284644194756554	TF:M09605_1	TF	Factor: Elf-1; motif: NAANCMGGAAGTGN; match class: 1	20011	1701	Colon_-_Sigmoid_female_5_community	Colon_-_Sigmoid	female	5
107134	113	query_1	TRUE	1.48776504284659e-16	2905	95	52	0.547368421052632	0.0179001721170396	TF:M01258	TF	Factor: GABP; motif: CACTTCCGGNNN	20011	2894	Colon_-_Sigmoid_female_5_community	Colon_-_Sigmoid	female	5
107135	114	query_1	TRUE	2.28311204823868e-16	5349	95	68	0.715789473684211	0.0127126565713217	TF:M00678	TF	Factor: Tel-2; motif: YTACTTCCTG	20011	8552	Colon_-_Sigmoid_female_5_community	Colon_-_Sigmoid	female	5
107136	115	query_1	TRUE	9.49434571793974e-16	1559	95	39	0.410526315789474	0.0250160359204618	TF:M11432_1	TF	Factor: Elk-1; motif: NACMGGAAGTN; match class: 1	20011	1849	Colon_-_Sigmoid_female_5_community	Colon_-_Sigmoid	female	5
107137	116	query_1	TRUE	1.16228319887472e-15	2192	95	45	0.473684210526316	0.020529197080292	TF:M11428_1	TF	Factor: PEA3; motif: NACCGGAAGTN; match class: 1	20011	6513	Colon_-_Sigmoid_female_5_community	Colon_-_Sigmoid	female	5
107138	117	query_1	TRUE	2.68209088548915e-15	2839	95	50	0.526315789473684	0.017611835153223	TF:M11437	TF	Factor: SAP-1; motif: NRCCGGAWGYN	20011	1884	Colon_-_Sigmoid_female_5_community	Colon_-_Sigmoid	female	5
107139	118	query_1	TRUE	3.44927897554358e-15	2984	95	51	0.536842105263158	0.0170911528150134	TF:M08759_1	TF	Factor: c-Ets-2; motif: NCCGGAAGTG; match class: 1	20011	2179	Colon_-_Sigmoid_female_5_community	Colon_-_Sigmoid	female	5
107140	119	query_1	TRUE	3.78094191102821e-15	2146	95	44	0.463157894736842	0.0205032618825722	TF:M11413	TF	Factor: ER71; motif: NACCGGAARTN	20011	2258	Colon_-_Sigmoid_female_5_community	Colon_-_Sigmoid	female	5
107141	120	query_1	TRUE	4.31992607837769e-15	3265	95	53	0.557894736842105	0.0162327718223583	TF:M04698	TF	Factor: GABP-alpha; motif: CACTTCCGG	20011	2872	Colon_-_Sigmoid_female_5_community	Colon_-_Sigmoid	female	5
107142	121	query_1	TRUE	4.68547616866245e-15	2158	95	44	0.463157894736842	0.020389249304912	TF:M11451_1	TF	Factor: Elf-1; motif: NANCCGGAAGTN; match class: 1	20011	1717	Colon_-_Sigmoid_female_5_community	Colon_-_Sigmoid	female	5
107143	122	query_1	TRUE	6.04136427991653e-15	2402	95	46	0.484210526315789	0.019150707743547	TF:M08760	TF	Factor: ETV7; motif: NNSCGGAAGTR	20011	2316	Colon_-_Sigmoid_female_5_community	Colon_-_Sigmoid	female	5
107144	123	query_1	TRUE	9.1145676442497e-15	2310	95	45	0.473684210526316	0.0194805194805195	TF:M11439	TF	Factor: Net; motif: NRCCGGAAGTN	20011	1862	Colon_-_Sigmoid_female_5_community	Colon_-_Sigmoid	female	5
107145	124	query_1	TRUE	1.11125875381084e-14	2439	95	46	0.484210526315789	0.018860188601886	TF:M07415_1	TF	Factor: Elf-1; motif: AWCCCGGAAGTN; match class: 1	20011	1699	Colon_-_Sigmoid_female_5_community	Colon_-_Sigmoid	female	5
107146	125	query_1	TRUE	1.17602129208323e-14	4367	95	60	0.631578947368421	0.0137394092054042	TF:M11449	TF	Factor: Elf-1; motif: NANCCGGAAGTN	20011	1712	Colon_-_Sigmoid_female_5_community	Colon_-_Sigmoid	female	5
107147	126	query_1	TRUE	1.18264310374671e-14	4526	95	61	0.642105263157895	0.0134776844896156	TF:M09935	TF	Factor: GABP-alpha; motif: NNNRCCGGAAGTGN	20011	2878	Colon_-_Sigmoid_female_5_community	Colon_-_Sigmoid	female	5
107148	127	query_1	TRUE	1.18949366120979e-14	2939	95	50	0.526315789473684	0.0170125893160939	TF:M09913	TF	Factor: ER81; motif: NNCCGGAAGYG	20011	1954	Colon_-_Sigmoid_female_5_community	Colon_-_Sigmoid	female	5
107149	128	query_1	TRUE	1.36923600335967e-14	3213	95	52	0.547368421052632	0.0161842514783691	TF:M03983	TF	Factor: ETV5; motif: NCCGGAWGYN	20011	2304	Colon_-_Sigmoid_female_5_community	Colon_-_Sigmoid	female	5
107150	129	query_1	TRUE	2.33825028955955e-14	3529	95	54	0.568421052631579	0.0153017852082743	TF:M02068	TF	Factor: etv3; motif: ACCGGAAGYN	20011	2260	Colon_-_Sigmoid_female_5_community	Colon_-_Sigmoid	female	5
107151	130	query_1	TRUE	2.51779669606616e-14	2371	95	45	0.473684210526316	0.0189793336145086	TF:M03981	TF	Factor: ETV3; motif: ACCGGAAGTN	20011	2262	Colon_-_Sigmoid_female_5_community	Colon_-_Sigmoid	female	5
107152	131	query_1	TRUE	3.05668155737909e-14	2748	95	48	0.505263157894737	0.0174672489082969	TF:M08917	TF	Factor: GABP-ALPHA; motif: RCCGGAARTNN	20011	2876	Colon_-_Sigmoid_female_5_community	Colon_-_Sigmoid	female	5
107153	132	query_1	TRUE	3.26423648447855e-14	2045	95	42	0.442105263157895	0.0205378973105134	TF:M11442	TF	Factor: Net; motif: NACCGGAAGTN	20011	1868	Colon_-_Sigmoid_female_5_community	Colon_-_Sigmoid	female	5
107154	133	query_1	TRUE	3.55437865317034e-14	4787	95	62	0.652631578947368	0.0129517443074995	TF:M09607	TF	Factor: SAP-1; motif: ACCGGAAGTNN	20011	1878	Colon_-_Sigmoid_female_5_community	Colon_-_Sigmoid	female	5
107155	134	query_1	TRUE	4.88999570983694e-14	1547	95	37	0.389473684210526	0.0239172592113769	TF:M12601_1	TF	Factor: ELF4; motif: NCCACTTCCGGNNNN; match class: 1	20011	1783	Colon_-_Sigmoid_female_5_community	Colon_-_Sigmoid	female	5
107156	135	query_1	TRUE	5.13625468281289e-14	1181	95	33	0.347368421052632	0.0279424216765453	TF:M09900_1	TF	Factor: Elf-1; motif: NNANCCGGAAGTGS; match class: 1	20011	1703	Colon_-_Sigmoid_female_5_community	Colon_-_Sigmoid	female	5
107157	136	query_1	TRUE	6.43393414306314e-14	4516	95	60	0.631578947368421	0.0132860938883968	TF:M12557	TF	Factor: ETV5; motif: NNACTTCCGNN	20011	2306	Colon_-_Sigmoid_female_5_community	Colon_-_Sigmoid	female	5
107158	137	query_1	TRUE	7.48854929632116e-14	5910	95	68	0.715789473684211	0.0115059221658206	TF:M09605	TF	Factor: Elf-1; motif: NAANCMGGAAGTGN	20011	1700	Colon_-_Sigmoid_female_5_community	Colon_-_Sigmoid	female	5
107159	138	query_1	TRUE	1.09253539979236e-13	1393	95	35	0.368421052631579	0.0251256281407035	TF:M09901_1	TF	Factor: nerf; motif: NNNCCGGAAGTGN; match class: 1	20011	5487	Colon_-_Sigmoid_female_5_community	Colon_-_Sigmoid	female	5
107160	139	query_1	TRUE	1.21968366013517e-13	3104	95	50	0.526315789473684	0.0161082474226804	TF:M02054	TF	Factor: ELF2; motif: CCCGGAARYN	20011	1730	Colon_-_Sigmoid_female_5_community	Colon_-_Sigmoid	female	5
107161	140	query_1	TRUE	1.48702405385241e-13	1137	95	32	0.336842105263158	0.0281442392260334	TF:M07209	TF	Factor: ELK4; motif: NCRCTTCCGGN	20011	1876	Colon_-_Sigmoid_female_5_community	Colon_-_Sigmoid	female	5
107162	141	query_1	TRUE	1.57099690878741e-13	1505	95	36	0.378947368421053	0.0239202657807309	TF:M02073_1	TF	Factor: Fli-1; motif: ACCGGAAGYN; match class: 1	20011	2439	Colon_-_Sigmoid_female_5_community	Colon_-_Sigmoid	female	5
107163	142	query_1	TRUE	1.60975186767838e-13	4762	95	61	0.642105263157895	0.0128097438051239	TF:M11422	TF	Factor: Erm; motif: NRCMGGAAGTN	20011	2052	Colon_-_Sigmoid_female_5_community	Colon_-_Sigmoid	female	5
107164	143	query_1	TRUE	2.37020775352824e-13	2761	95	47	0.494736842105263	0.0170228178196306	TF:M02062_1	TF	Factor: Erg; motif: ACCGGAAGTN; match class: 1	20011	2019	Colon_-_Sigmoid_female_5_community	Colon_-_Sigmoid	female	5
107165	144	query_1	TRUE	2.66968201429398e-13	2054	95	41	0.431578947368421	0.0199610516066212	TF:M03982_1	TF	Factor: ETV4; motif: ACCGGAAGTN; match class: 1	20011	2273	Colon_-_Sigmoid_female_5_community	Colon_-_Sigmoid	female	5
107166	145	query_1	TRUE	2.85252856753208e-13	2648	95	46	0.484210526315789	0.0173716012084592	TF:M11447_1	TF	Factor: Elf-1; motif: NAMCCGGAAGTN; match class: 1	20011	1709	Colon_-_Sigmoid_female_5_community	Colon_-_Sigmoid	female	5
107167	146	query_1	TRUE	3.92272940924392e-13	3328	95	51	0.536842105263158	0.0153245192307692	TF:M11415	TF	Factor: GABP-alpha; motif: NRCCGGAAGTN	20011	2882	Colon_-_Sigmoid_female_5_community	Colon_-_Sigmoid	female	5
107168	147	query_1	TRUE	4.53796993787609e-13	2434	95	44	0.463157894736842	0.0180772391125719	TF:M02072	TF	Factor: Pet-1; motif: ACCGGAWRTN	20011	6536	Colon_-_Sigmoid_female_5_community	Colon_-_Sigmoid	female	5
107169	148	query_1	TRUE	8.18193740766834e-13	5432	95	64	0.673684210526316	0.0117820324005891	TF:M02056	TF	Factor: ELF4; motif: NCCGGAARTN	20011	1770	Colon_-_Sigmoid_female_5_community	Colon_-_Sigmoid	female	5
107170	149	query_1	TRUE	8.7499773625503e-13	5264	95	63	0.663157894736842	0.011968085106383	TF:M09613	TF	Factor: Fli-1; motif: RCMGGAAGYGNNN	20011	2448	Colon_-_Sigmoid_female_5_community	Colon_-_Sigmoid	female	5
107171	150	query_1	TRUE	9.91206942824914e-13	3401	95	51	0.536842105263158	0.0149955895324904	TF:M03969	TF	Factor: ELF5; motif: ANSMGGAAGTN	20011	1788	Colon_-_Sigmoid_female_5_community	Colon_-_Sigmoid	female	5
107172	151	query_1	TRUE	1.11366775302699e-12	7193	95	73	0.768421052631579	0.0101487557347421	TF:M02066	TF	Factor: PEA3; motif: RCCGGAAGYN	20011	6504	Colon_-_Sigmoid_female_5_community	Colon_-_Sigmoid	female	5
107173	152	query_1	TRUE	2.55434083264938e-12	2427	95	43	0.452631578947368	0.0177173465183354	TF:M09608_1	TF	Factor: Erg; motif: NNACCGGAARTSN; match class: 1	20011	2025	Colon_-_Sigmoid_female_5_community	Colon_-_Sigmoid	female	5
107174	153	query_1	TRUE	3.00998805534071e-12	3929	95	54	0.568421052631579	0.0137439552048867	TF:M08423	TF	Factor: TEF-3:ER81; motif: ACCGGAAATRCC	20011	8464	Colon_-_Sigmoid_female_5_community	Colon_-_Sigmoid	female	5
107175	154	query_1	TRUE	3.02810371603907e-12	2561	95	44	0.463157894736842	0.0171807887543928	TF:M11421	TF	Factor: ER81; motif: NACCGGAAGTN	20011	1962	Colon_-_Sigmoid_female_5_community	Colon_-_Sigmoid	female	5
107176	155	query_1	TRUE	3.06856894910327e-12	4082	95	55	0.578947368421053	0.0134737873591377	TF:M11394	TF	Factor: Erg; motif: NACMGGAARTN	20011	2036	Colon_-_Sigmoid_female_5_community	Colon_-_Sigmoid	female	5
107177	156	query_1	TRUE	3.10235838172738e-12	2440	95	43	0.452631578947368	0.0176229508196721	TF:M02063_1	TF	Factor: c-ets-1; motif: ACCGGAWGTN; match class: 1	20011	819	Colon_-_Sigmoid_female_5_community	Colon_-_Sigmoid	female	5
107178	157	query_1	TRUE	4.50031438062412e-12	6744	95	70	0.736842105263158	0.0103795966785291	TF:M03966	TF	Factor: ELF1; motif: AACCCGGAAGTR	20011	1692	Colon_-_Sigmoid_female_5_community	Colon_-_Sigmoid	female	5
107179	158	query_1	TRUE	4.85851849953285e-12	2002	95	39	0.410526315789474	0.0194805194805195	TF:M02069_1	TF	Factor: Erm; motif: ACCGGAAGTN; match class: 1	20011	2049	Colon_-_Sigmoid_female_5_community	Colon_-_Sigmoid	female	5
107180	159	query_1	TRUE	8.90057611971773e-12	879	95	27	0.284210526315789	0.0307167235494881	TF:M12557_1	TF	Factor: ETV5; motif: NNACTTCCGNN; match class: 1	20011	2307	Colon_-_Sigmoid_female_5_community	Colon_-_Sigmoid	female	5
107181	160	query_1	TRUE	1.25158959628305e-11	7699	95	74	0.778947368421053	0.00961163787504871	TF:M01214	TF	Factor: ESE-1; motif: NSMGGAARTN	20011	2080	Colon_-_Sigmoid_female_5_community	Colon_-_Sigmoid	female	5
107182	161	query_1	TRUE	1.25158959628305e-11	7699	95	74	0.778947368421053	0.00961163787504871	TF:M02055	TF	Factor: ESE-1; motif: NSMGGAARTN	20011	2076	Colon_-_Sigmoid_female_5_community	Colon_-_Sigmoid	female	5
107183	162	query_1	TRUE	1.25352745775976e-11	4689	95	58	0.610526315789474	0.0123693751332907	TF:M02074	TF	Factor: GABPalpha; motif: RCCGGAWRYN	20011	2868	Colon_-_Sigmoid_female_5_community	Colon_-_Sigmoid	female	5
107184	163	query_1	TRUE	1.28637056947328e-11	8373	95	77	0.810526315789474	0.00919622596440941	TF:M00341	TF	Factor: GABP; motif: VCCGGAAGNGCR	20011	2892	Colon_-_Sigmoid_female_5_community	Colon_-_Sigmoid	female	5
107185	164	query_1	TRUE	1.76273681710146e-11	7742	95	74	0.778947368421053	0.00955825368121932	TF:M02063	TF	Factor: c-ets-1; motif: ACCGGAWGTN	20011	818	Colon_-_Sigmoid_female_5_community	Colon_-_Sigmoid	female	5
107186	165	query_1	TRUE	2.06462785666035e-11	1653	95	35	0.368421052631579	0.0211736237144586	TF:M02067_1	TF	Factor: ER71; motif: ACCGGAARYN; match class: 1	20011	1943	Colon_-_Sigmoid_female_5_community	Colon_-_Sigmoid	female	5
107187	166	query_1	TRUE	2.22902812239799e-11	6344	95	67	0.705263157894737	0.0105611601513241	TF:M01208	TF	Factor: FLI-1; motif: CMGGAWGTSAN	20011	2466	Colon_-_Sigmoid_female_5_community	Colon_-_Sigmoid	female	5
107188	167	query_1	TRUE	2.74743834754961e-11	2719	95	44	0.463157894736842	0.0161824200073556	TF:M04714_1	TF	Factor: Elf-1; motif: ACTTCCGGG; match class: 1	20011	1695	Colon_-_Sigmoid_female_5_community	Colon_-_Sigmoid	female	5
107189	168	query_1	TRUE	3.29238395998975e-11	2995	95	46	0.484210526315789	0.0153589315525876	TF:M03988_1	TF	Factor: FLI1; motif: ACCGGAARTN; match class: 1	20011	2441	Colon_-_Sigmoid_female_5_community	Colon_-_Sigmoid	female	5
107190	169	query_1	TRUE	4.43068447474273e-11	7222	95	71	0.747368421052632	0.00983107172528385	TF:M12603	TF	Factor: ERM; motif: NNCACTTCCGGNN	20011	2058	Colon_-_Sigmoid_female_5_community	Colon_-_Sigmoid	female	5
107191	170	query_1	TRUE	4.44351354241668e-11	2627	95	43	0.452631578947368	0.0163684811572136	TF:M08451_1	TF	Factor: Elk-1:HOXA1; motif: ACCGGAAGTAATTA; match class: 1	20011	1811	Colon_-_Sigmoid_female_5_community	Colon_-_Sigmoid	female	5
107192	171	query_1	TRUE	5.34094042505749e-11	711	95	24	0.252631578947368	0.0337552742616034	TF:M11449_1	TF	Factor: Elf-1; motif: NANCCGGAAGTN; match class: 1	20011	1713	Colon_-_Sigmoid_female_5_community	Colon_-_Sigmoid	female	5
107193	172	query_1	TRUE	7.9199486523286e-11	1623	95	34	0.357894736842105	0.0209488601355514	TF:M11419_1	TF	Factor: ER81; motif: NNCCGGAWGYN; match class: 1	20011	1959	Colon_-_Sigmoid_female_5_community	Colon_-_Sigmoid	female	5
107194	173	query_1	TRUE	7.95028090129169e-11	1228	95	30	0.315789473684211	0.0244299674267101	TF:M03972	TF	Factor: ELK3; motif: ACCGGAAGTN	20011	1860	Colon_-_Sigmoid_female_5_community	Colon_-_Sigmoid	female	5
107195	174	query_1	TRUE	9.30087509605033e-11	7738	95	73	0.768421052631579	0.00943396226415094	TF:M03967	TF	Factor: ELF3; motif: WACCCGGAAGTAN	20011	1752	Colon_-_Sigmoid_female_5_community	Colon_-_Sigmoid	female	5
107196	175	query_1	TRUE	1.00319585035088e-10	1334	95	31	0.326315789473684	0.0232383808095952	TF:M03987	TF	Factor: FEV; motif: ACCGGAAGTN	20011	2388	Colon_-_Sigmoid_female_5_community	Colon_-_Sigmoid	female	5
107197	176	query_1	TRUE	1.01989147030705e-10	889	95	26	0.273684210526316	0.0292463442069741	TF:M00678_1	TF	Factor: Tel-2; motif: YTACTTCCTG; match class: 1	20011	8553	Colon_-_Sigmoid_female_5_community	Colon_-_Sigmoid	female	5
107198	177	query_1	TRUE	1.09214118146021e-10	3229	95	47	0.494736842105263	0.0145555899659337	TF:M11404_1	TF	Factor: Fli-1; motif: NACCGGAARTN; match class: 1	20011	2463	Colon_-_Sigmoid_female_5_community	Colon_-_Sigmoid	female	5
107199	178	query_1	TRUE	1.11235973530917e-10	2321	95	40	0.421052631578947	0.01723395088324	TF:M02066_1	TF	Factor: PEA3; motif: RCCGGAAGYN; match class: 1	20011	6505	Colon_-_Sigmoid_female_5_community	Colon_-_Sigmoid	female	5
107200	179	query_1	TRUE	1.16219209465995e-10	894	95	26	0.273684210526316	0.029082774049217	TF:M09613_1	TF	Factor: Fli-1; motif: RCMGGAAGYGNNN; match class: 1	20011	2449	Colon_-_Sigmoid_female_5_community	Colon_-_Sigmoid	female	5
107201	180	query_1	TRUE	1.30108688260582e-10	4124	95	53	0.557894736842105	0.0128516003879728	TF:M02052_1	TF	Factor: EHF; motif: CSCGGAARTN; match class: 1	20011	1675	Colon_-_Sigmoid_female_5_community	Colon_-_Sigmoid	female	5
107202	181	query_1	TRUE	1.34250771184073e-10	2214	95	39	0.410526315789474	0.0176151761517615	TF:M01165_1	TF	Factor: Elk-1; motif: RACCGGAAGTR; match class: 1	20011	1839	Colon_-_Sigmoid_female_5_community	Colon_-_Sigmoid	female	5
107203	182	query_1	TRUE	1.40844715114297e-10	2977	95	45	0.473684210526316	0.0151158884783339	TF:M11414	TF	Factor: GABP-alpha; motif: NACCGGAAGTN	20011	2880	Colon_-_Sigmoid_female_5_community	Colon_-_Sigmoid	female	5
107204	183	query_1	TRUE	1.51031361879449e-10	6967	95	69	0.726315789473684	0.00990383235251902	TF:M03982	TF	Factor: ETV4; motif: ACCGGAAGTN	20011	2272	Colon_-_Sigmoid_female_5_community	Colon_-_Sigmoid	female	5
107205	184	query_1	TRUE	1.78227960460332e-10	5479	95	61	0.642105263157895	0.0111334185070268	TF:M09901	TF	Factor: nerf; motif: NNNCCGGAAGTGN	20011	5486	Colon_-_Sigmoid_female_5_community	Colon_-_Sigmoid	female	5
107206	185	query_1	TRUE	1.86977718296028e-10	3000	95	45	0.473684210526316	0.015	TF:M11434_1	TF	Factor: Elk-1; motif: NRSCGGAAGNN; match class: 1	20011	1853	Colon_-_Sigmoid_female_5_community	Colon_-_Sigmoid	female	5
107207	186	query_1	TRUE	1.92144323226393e-10	3277	95	47	0.494736842105263	0.0143423863289594	TF:M11420	TF	Factor: ER81; motif: NACCGGAAGTN	20011	1960	Colon_-_Sigmoid_female_5_community	Colon_-_Sigmoid	female	5
107208	187	query_1	TRUE	2.00569176585328e-10	609	95	22	0.231578947368421	0.0361247947454844	TF:M11402_1	TF	Factor: Fli-1; motif: NACCGGAARTN; match class: 1	20011	2461	Colon_-_Sigmoid_female_5_community	Colon_-_Sigmoid	female	5
107209	188	query_1	TRUE	2.70542112887805e-10	2896	95	44	0.463157894736842	0.0151933701657459	TF:M11424_1	TF	Factor: Erm; motif: NNSCGGAWGYN; match class: 1	20011	2057	Colon_-_Sigmoid_female_5_community	Colon_-_Sigmoid	female	5
107210	189	query_1	TRUE	2.82641208151579e-10	8326	95	75	0.789473684210526	0.00900792697573865	TF:M09904	TF	Factor: Elk-1; motif: RCCGGAAGTGN	20011	1846	Colon_-_Sigmoid_female_5_community	Colon_-_Sigmoid	female	5
107211	190	query_1	TRUE	3.37082217006932e-10	936	95	26	0.273684210526316	0.0277777777777778	TF:M03832	TF	Factor: Net; motif: CACTTCCKGK	20011	5492	Colon_-_Sigmoid_female_5_community	Colon_-_Sigmoid	female	5
107212	191	query_1	TRUE	3.47038730126135e-10	3051	95	45	0.473684210526316	0.0147492625368732	TF:M09905_1	TF	Factor: SAP-1; motif: NNCCGGAAGTGN; match class: 1	20011	1881	Colon_-_Sigmoid_female_5_community	Colon_-_Sigmoid	female	5
107213	192	query_1	TRUE	4.05181808257903e-10	1307	95	30	0.315789473684211	0.0229533282325937	TF:M01208_1	TF	Factor: FLI-1; motif: CMGGAWGTSAN; match class: 1	20011	2467	Colon_-_Sigmoid_female_5_community	Colon_-_Sigmoid	female	5
107214	193	query_1	TRUE	4.55964275346945e-10	498	95	20	0.210526315789474	0.0401606425702811	TF:M11420_1	TF	Factor: ER81; motif: NACCGGAAGTN; match class: 1	20011	1961	Colon_-_Sigmoid_female_5_community	Colon_-_Sigmoid	female	5
107215	194	query_1	TRUE	5.16842151401049e-10	5780	95	62	0.652631578947368	0.0107266435986159	TF:M12601	TF	Factor: ELF4; motif: NCCACTTCCGGNNNN	20011	1782	Colon_-_Sigmoid_female_5_community	Colon_-_Sigmoid	female	5
107216	195	query_1	TRUE	5.17008241599448e-10	2308	95	39	0.410526315789474	0.0168977469670711	TF:M11433_1	TF	Factor: Elk-1; motif: NRCCGGAAGTN; match class: 1	20011	1851	Colon_-_Sigmoid_female_5_community	Colon_-_Sigmoid	female	5
107217	196	query_1	TRUE	5.56944733168029e-10	1227	95	29	0.305263157894737	0.0236348818255909	TF:M03990_1	TF	Factor: GABPA; motif: ACCGGAAGTN; match class: 1	20011	2871	Colon_-_Sigmoid_female_5_community	Colon_-_Sigmoid	female	5
107218	197	query_1	TRUE	6.91633404463216e-10	3248	95	46	0.484210526315789	0.0141625615763547	TF:M12600_1	TF	Factor: ELF1; motif: NNNASCCGGAAGTGGNNNN; match class: 1	20011	1723	Colon_-_Sigmoid_female_5_community	Colon_-_Sigmoid	female	5
107219	198	query_1	TRUE	8.22861036318106e-10	2220	95	38	0.4	0.0171171171171171	TF:M00032_1	TF	Factor: c-Ets-1(p54); motif: NCMGGAWGYN; match class: 1	20011	813	Colon_-_Sigmoid_female_5_community	Colon_-_Sigmoid	female	5
107220	199	query_1	TRUE	9.62468056898554e-10	2734	95	42	0.442105263157895	0.0153621068032187	TF:M09611	TF	Factor: ER81; motif: NNNGRCMGGAAGYRNNNNNNNS	20011	1952	Colon_-_Sigmoid_female_5_community	Colon_-_Sigmoid	female	5
107221	200	query_1	TRUE	9.8409927969045e-10	6040	95	63	0.663157894736842	0.0104304635761589	TF:M02067	TF	Factor: ER71; motif: ACCGGAARYN	20011	1942	Colon_-_Sigmoid_female_5_community	Colon_-_Sigmoid	female	5
107222	201	query_1	TRUE	1.09799272672132e-09	1074	95	27	0.284210526315789	0.0251396648044693	TF:M09935_1	TF	Factor: GABP-alpha; motif: NNNRCCGGAAGTGN; match class: 1	20011	2879	Colon_-_Sigmoid_female_5_community	Colon_-_Sigmoid	female	5
107223	202	query_1	TRUE	1.15625303172988e-09	7025	95	68	0.715789473684211	0.0096797153024911	TF:M02069	TF	Factor: Erm; motif: ACCGGAAGTN	20011	2048	Colon_-_Sigmoid_female_5_community	Colon_-_Sigmoid	female	5
107224	203	query_1	TRUE	1.2115862133545e-09	460	95	19	0.2	0.041304347826087	TF:M02054_1	TF	Factor: ELF2; motif: CCCGGAARYN; match class: 1	20011	1731	Colon_-_Sigmoid_female_5_community	Colon_-_Sigmoid	female	5
107225	204	query_1	TRUE	1.23572007158167e-09	2624	95	41	0.431578947368421	0.015625	TF:M02061	TF	Factor: ERF; motif: ACCGGAARYN	20011	2012	Colon_-_Sigmoid_female_5_community	Colon_-_Sigmoid	female	5
107226	205	query_1	TRUE	1.24821661772066e-09	6256	95	64	0.673684210526316	0.010230179028133	TF:M11432	TF	Factor: Elk-1; motif: NACMGGAAGTN	20011	1848	Colon_-_Sigmoid_female_5_community	Colon_-_Sigmoid	female	5
107227	206	query_1	TRUE	1.51275432439402e-09	3039	95	44	0.463157894736842	0.0144784468575189	TF:M03791	TF	Factor: GABPalpha_GABPbeta; motif: CTTCCKGY	20011	2866	Colon_-_Sigmoid_female_5_community	Colon_-_Sigmoid	female	5
107228	207	query_1	TRUE	1.59204427760593e-09	1584	95	32	0.336842105263158	0.0202020202020202	TF:M02053_1	TF	Factor: ELF1; motif: NCCGGAARTN; match class: 1	20011	1801	Colon_-_Sigmoid_female_5_community	Colon_-_Sigmoid	female	5
107229	208	query_1	TRUE	1.68863090657832e-09	1004	95	26	0.273684210526316	0.0258964143426295	TF:M09607_1	TF	Factor: SAP-1; motif: ACCGGAAGTNN; match class: 1	20011	1879	Colon_-_Sigmoid_female_5_community	Colon_-_Sigmoid	female	5
107230	209	query_1	TRUE	1.82882727019139e-09	3772	95	49	0.515789473684211	0.0129904559915164	TF:M01752_1	TF	Factor: ERG; motif: ACCGGAART; match class: 1	20011	2017	Colon_-_Sigmoid_female_5_community	Colon_-_Sigmoid	female	5
107231	210	query_1	TRUE	1.86419756804401e-09	4882	95	56	0.589473684210526	0.011470708725932	TF:M03970	TF	Factor: ELK1; motif: ACCGGAAGTN	20011	1842	Colon_-_Sigmoid_female_5_community	Colon_-_Sigmoid	female	5
107232	211	query_1	TRUE	2.01361907200283e-09	4561	95	54	0.568421052631579	0.0118395088796317	TF:M02071_1	TF	Factor: ETV7; motif: NCCGGAANNN; match class: 1	20011	2315	Colon_-_Sigmoid_female_5_community	Colon_-_Sigmoid	female	5
107233	212	query_1	TRUE	2.08007235296093e-09	4089	95	51	0.536842105263158	0.012472487160675	TF:M03975_1	TF	Factor: ERG; motif: ACCGGAARTN; match class: 1	20011	2021	Colon_-_Sigmoid_female_5_community	Colon_-_Sigmoid	female	5
107234	213	query_1	TRUE	2.33222161127234e-09	544	95	20	0.210526315789474	0.0367647058823529	TF:M03983_1	TF	Factor: ETV5; motif: NCCGGAWGYN; match class: 1	20011	2305	Colon_-_Sigmoid_female_5_community	Colon_-_Sigmoid	female	5
107235	214	query_1	TRUE	2.80182683648342e-09	854	95	24	0.252631578947368	0.0281030444964871	TF:M02058	TF	Factor: SAP1A; motif: NCCGGAARYN	20011	7436	Colon_-_Sigmoid_female_5_community	Colon_-_Sigmoid	female	5
107236	215	query_1	TRUE	2.80812329596578e-09	7553	95	70	0.736842105263158	0.0092678405931418	TF:M11425	TF	Factor: PEA3; motif: NACCGGAAGTN	20011	6508	Colon_-_Sigmoid_female_5_community	Colon_-_Sigmoid	female	5
107237	216	query_1	TRUE	3.06103421012506e-09	9609	95	79	0.831578947368421	0.00822145904880841	TF:M02059	TF	Factor: ELK-1; motif: ACCGGAAGTN	20011	1840	Colon_-_Sigmoid_female_5_community	Colon_-_Sigmoid	female	5
107238	217	query_1	TRUE	3.33588566597369e-09	1318	95	29	0.305263157894737	0.0220030349013657	TF:M11406	TF	Factor: Pet-1; motif: NACCGGAAGTN	20011	2390	Colon_-_Sigmoid_female_5_community	Colon_-_Sigmoid	female	5
107239	218	query_1	TRUE	3.45650177551643e-09	9627	95	79	0.831578947368421	0.00820608704684741	TF:M01752	TF	Factor: ERG; motif: ACCGGAART	20011	2016	Colon_-_Sigmoid_female_5_community	Colon_-_Sigmoid	female	5
107240	219	query_1	TRUE	3.66863444596427e-09	8457	95	74	0.778947368421053	0.00875014780655079	TF:M09905	TF	Factor: SAP-1; motif: NNCCGGAAGTGN	20011	1880	Colon_-_Sigmoid_female_5_community	Colon_-_Sigmoid	female	5
107241	220	query_1	TRUE	4.28005592826744e-09	8479	95	74	0.778947368421053	0.00872744427408893	TF:M08759	TF	Factor: c-Ets-2; motif: NCCGGAAGTG	20011	2178	Colon_-_Sigmoid_female_5_community	Colon_-_Sigmoid	female	5
107242	221	query_1	TRUE	4.82932295328585e-09	433	95	18	0.189473684210526	0.0415704387990762	TF:M01258_1	TF	Factor: GABP; motif: CACTTCCGGNNN; match class: 1	20011	2895	Colon_-_Sigmoid_female_5_community	Colon_-_Sigmoid	female	5
107243	222	query_1	TRUE	5.49414842487218e-09	3293	95	45	0.473684210526316	0.0136653507440024	TF:M11392_1	TF	Factor: Erg; motif: NACCGGAARYN; match class: 1	20011	2033	Colon_-_Sigmoid_female_5_community	Colon_-_Sigmoid	female	5
107244	223	query_1	TRUE	5.51498075206242e-09	4034	95	50	0.526315789473684	0.0123946455131383	TF:M11418	TF	Factor: ER81; motif: NRCMGGAWGNN	20011	1956	Colon_-_Sigmoid_female_5_community	Colon_-_Sigmoid	female	5
107245	224	query_1	TRUE	5.72963734947232e-09	4512	95	53	0.557894736842105	0.0117464539007092	TF:M00025_1	TF	Factor: Elk-1; motif: NNNNCCGGAARTNN; match class: 1	20011	1835	Colon_-_Sigmoid_female_5_community	Colon_-_Sigmoid	female	5
107246	225	query_1	TRUE	6.71862532464812e-09	1458	95	30	0.315789473684211	0.0205761316872428	TF:M11436	TF	Factor: SAP-1; motif: NRNCGGAWRYN	20011	1882	Colon_-_Sigmoid_female_5_community	Colon_-_Sigmoid	female	5
107247	226	query_1	TRUE	8.18701675939952e-09	8129	95	72	0.757894736842105	0.00885717800467462	TF:M07415	TF	Factor: Elf-1; motif: AWCCCGGAAGTN	20011	1698	Colon_-_Sigmoid_female_5_community	Colon_-_Sigmoid	female	5
107248	227	query_1	TRUE	8.22254298769107e-09	447	95	18	0.189473684210526	0.0402684563758389	TF:M11414_1	TF	Factor: GABP-alpha; motif: NACCGGAAGTN; match class: 1	20011	2881	Colon_-_Sigmoid_female_5_community	Colon_-_Sigmoid	female	5
107249	228	query_1	TRUE	8.39657244011575e-09	7704	95	70	0.736842105263158	0.00908618899273105	TF:M01078	TF	Factor: c-Ets-1; motif: NNNRCCGGAWRYNNNN	20011	816	Colon_-_Sigmoid_female_5_community	Colon_-_Sigmoid	female	5
107250	229	query_1	TRUE	9.7674118273897e-09	7310	95	68	0.715789473684211	0.00930232558139535	TF:M11428	TF	Factor: PEA3; motif: NACCGGAAGTN	20011	6512	Colon_-_Sigmoid_female_5_community	Colon_-_Sigmoid	female	5
107251	230	query_1	TRUE	1.06838547792591e-08	6151	95	62	0.652631578947368	0.0100796618436027	TF:M02053	TF	Factor: ELF1; motif: NCCGGAARTN	20011	1800	Colon_-_Sigmoid_female_5_community	Colon_-_Sigmoid	female	5
107252	231	query_1	TRUE	1.21533307522626e-08	7969	95	71	0.747368421052632	0.00890952440707743	TF:M04714	TF	Factor: Elf-1; motif: ACTTCCGGG	20011	1694	Colon_-_Sigmoid_female_5_community	Colon_-_Sigmoid	female	5
107253	232	query_1	TRUE	1.30929788698958e-08	1099	95	26	0.273684210526316	0.0236578707916288	TF:M01163_1	TF	Factor: Elk-1; motif: AACCGGAAGTR; match class: 1	20011	1837	Colon_-_Sigmoid_female_5_community	Colon_-_Sigmoid	female	5
107254	233	query_1	TRUE	1.32885669269087e-08	4283	95	51	0.536842105263158	0.0119075414429138	TF:M11400_1	TF	Factor: Fli-1; motif: NACCGGAARTN; match class: 1	20011	2457	Colon_-_Sigmoid_female_5_community	Colon_-_Sigmoid	female	5
107255	234	query_1	TRUE	1.60936292442959e-08	4959	95	55	0.578947368421053	0.0110909457551926	TF:M02070_1	TF	Factor: TEL1; motif: CNCGGAANNN; match class: 1	20011	8551	Colon_-_Sigmoid_female_5_community	Colon_-_Sigmoid	female	5
107256	235	query_1	TRUE	1.63011507203868e-08	6394	95	63	0.663157894736842	0.00985298717547701	TF:M11452	TF	Factor: Elf-1; motif: NANGCGGAAGTR	20011	1718	Colon_-_Sigmoid_female_5_community	Colon_-_Sigmoid	female	5
107257	236	query_1	TRUE	1.64358543781201e-08	3112	95	43	0.452631578947368	0.0138174807197943	TF:M08913_1	TF	Factor: FLI-1; motif: NAYTTCCGGT; match class: 1	20011	2447	Colon_-_Sigmoid_female_5_community	Colon_-_Sigmoid	female	5
107258	237	query_1	TRUE	1.69578158092101e-08	1730	95	32	0.336842105263158	0.0184971098265896	TF:M11452_1	TF	Factor: Elf-1; motif: NANGCGGAAGTR; match class: 1	20011	1719	Colon_-_Sigmoid_female_5_community	Colon_-_Sigmoid	female	5
107259	238	query_1	TRUE	2.12851963452868e-08	8488	95	73	0.768421052631579	0.00860037700282752	TF:M08913	TF	Factor: FLI-1; motif: NAYTTCCGGT	20011	2446	Colon_-_Sigmoid_female_5_community	Colon_-_Sigmoid	female	5
107260	239	query_1	TRUE	2.20259829502057e-08	4662	95	53	0.557894736842105	0.0113685113685114	TF:M02064_1	TF	Factor: c-ets-2; motif: ACCGGAWRTN; match class: 1	20011	823	Colon_-_Sigmoid_female_5_community	Colon_-_Sigmoid	female	5
107261	240	query_1	TRUE	2.35363270293823e-08	5702	95	59	0.621052631578947	0.0103472465801473	TF:M11450	TF	Factor: Elf-1; motif: NANSCGGAAGTR	20011	1714	Colon_-_Sigmoid_female_5_community	Colon_-_Sigmoid	female	5
107262	241	query_1	TRUE	2.60286193081919e-08	5360	95	57	0.6	0.010634328358209	TF:M03990	TF	Factor: GABPA; motif: ACCGGAAGTN	20011	2870	Colon_-_Sigmoid_female_5_community	Colon_-_Sigmoid	female	5
107263	242	query_1	TRUE	2.7888688856204e-08	4689	95	53	0.557894736842105	0.0113030496907656	TF:M11427_1	TF	Factor: PEA3; motif: NACCGGAAGTN; match class: 1	20011	6511	Colon_-_Sigmoid_female_5_community	Colon_-_Sigmoid	female	5
107264	243	query_1	TRUE	2.83299207760076e-08	624	95	20	0.210526315789474	0.032051282051282	TF:M02068_1	TF	Factor: etv3; motif: ACCGGAAGYN; match class: 1	20011	2261	Colon_-_Sigmoid_female_5_community	Colon_-_Sigmoid	female	5
107265	244	query_1	TRUE	2.87199843863298e-08	782	95	22	0.231578947368421	0.0281329923273657	TF:M11407	TF	Factor: Pet-1; motif: NACCGGAAGTN	20011	2392	Colon_-_Sigmoid_female_5_community	Colon_-_Sigmoid	female	5
107266	245	query_1	TRUE	2.88679523111346e-08	2363	95	37	0.389473684210526	0.0156580617858654	TF:M00341_1	TF	Factor: GABP; motif: VCCGGAAGNGCR; match class: 1	20011	2893	Colon_-_Sigmoid_female_5_community	Colon_-_Sigmoid	female	5
107267	246	query_1	TRUE	2.94674080126293e-08	2492	95	38	0.4	0.0152487961476726	TF:M01078_1	TF	Factor: c-Ets-1; motif: NNNRCCGGAWRYNNNN; match class: 1	20011	817	Colon_-_Sigmoid_female_5_community	Colon_-_Sigmoid	female	5
107268	247	query_1	TRUE	3.3288130698672e-08	556	95	19	0.2	0.0341726618705036	TF:M11415_1	TF	Factor: GABP-alpha; motif: NRCCGGAAGTN; match class: 1	20011	2883	Colon_-_Sigmoid_female_5_community	Colon_-_Sigmoid	female	5
107269	248	query_1	TRUE	3.50503479470018e-08	5051	95	55	0.578947368421053	0.0108889328845773	TF:M11396_1	TF	Factor: Erg; motif: NACCGGAARTN; match class: 1	20011	2041	Colon_-_Sigmoid_female_5_community	Colon_-_Sigmoid	female	5
107270	249	query_1	TRUE	3.58306902565999e-08	6887	95	65	0.684210526315789	0.00943807172934514	TF:M02065_1	TF	Factor: ER81; motif: RCCGGAARYN; match class: 1	20011	1951	Colon_-_Sigmoid_female_5_community	Colon_-_Sigmoid	female	5
107271	250	query_1	TRUE	4.55032672014877e-08	5968	95	60	0.631578947368421	0.0100536193029491	TF:M02073	TF	Factor: Fli-1; motif: ACCGGAAGYN	20011	2438	Colon_-_Sigmoid_female_5_community	Colon_-_Sigmoid	female	5
107272	251	query_1	TRUE	5.05062878571777e-08	7961	95	70	0.736842105263158	0.00879286521793744	TF:M00032	TF	Factor: c-Ets-1(p54); motif: NCMGGAWGYN	20011	812	Colon_-_Sigmoid_female_5_community	Colon_-_Sigmoid	female	5
107273	252	query_1	TRUE	5.90557344772524e-08	729	95	21	0.221052631578947	0.0288065843621399	TF:M08757	TF	Factor: nerf; motif: AAMCCGGAAGTN	20011	1732	Colon_-_Sigmoid_female_5_community	Colon_-_Sigmoid	female	5
107274	253	query_1	TRUE	6.26344160833651e-08	7572	95	68	0.715789473684211	0.00898045430533545	TF:M03819_1	TF	Factor: Elk-1; motif: GGAAGN; match class: 1	20011	1859	Colon_-_Sigmoid_female_5_community	Colon_-_Sigmoid	female	5
107275	254	query_1	TRUE	6.38956083336638e-08	8211	95	71	0.747368421052632	0.00864693703568384	TF:M02062	TF	Factor: Erg; motif: ACCGGAAGTN	20011	2018	Colon_-_Sigmoid_female_5_community	Colon_-_Sigmoid	female	5
107276	255	query_1	TRUE	6.73696231140964e-08	3835	95	47	0.494736842105263	0.0122555410691004	TF:M02059_1	TF	Factor: ELK-1; motif: ACCGGAAGTN; match class: 1	20011	1841	Colon_-_Sigmoid_female_5_community	Colon_-_Sigmoid	female	5
107277	256	query_1	TRUE	6.94212396050501e-08	1600	95	30	0.315789473684211	0.01875	TF:M03966_1	TF	Factor: ELF1; motif: AACCCGGAAGTR; match class: 1	20011	1693	Colon_-_Sigmoid_female_5_community	Colon_-_Sigmoid	female	5
107278	257	query_1	TRUE	8.61363842315122e-08	8475	95	72	0.757894736842105	0.00849557522123894	TF:M03988	TF	Factor: FLI1; motif: ACCGGAARTN	20011	2440	Colon_-_Sigmoid_female_5_community	Colon_-_Sigmoid	female	5
107279	258	query_1	TRUE	9.65954090847849e-08	5348	95	56	0.589473684210526	0.0104712041884817	TF:M01163	TF	Factor: Elk-1; motif: AACCGGAAGTR	20011	1836	Colon_-_Sigmoid_female_5_community	Colon_-_Sigmoid	female	5
107280	259	query_1	TRUE	1.09563808618752e-07	1017	95	24	0.252631578947368	0.023598820058997	TF:M02074_1	TF	Factor: GABPalpha; motif: RCCGGAWRYN; match class: 1	20011	2869	Colon_-_Sigmoid_female_5_community	Colon_-_Sigmoid	female	5
107281	260	query_1	TRUE	1.24420461439865e-07	7882	95	69	0.726315789473684	0.00875412331895458	TF:M11447	TF	Factor: Elf-1; motif: NAMCCGGAAGTN	20011	1708	Colon_-_Sigmoid_female_5_community	Colon_-_Sigmoid	female	5
107282	261	query_1	TRUE	1.54301722482271e-07	2372	95	36	0.378947368421053	0.015177065767285	TF:M11448_1	TF	Factor: Elf-1; motif: NANGCGGAAGTN; match class: 1	20011	1711	Colon_-_Sigmoid_female_5_community	Colon_-_Sigmoid	female	5
107283	262	query_1	TRUE	1.55630781501843e-07	2001	95	33	0.347368421052632	0.0164917541229385	TF:M01167	TF	Factor: SAP-1a; motif: NACCGGAAGTV	20011	7434	Colon_-_Sigmoid_female_5_community	Colon_-_Sigmoid	female	5
107284	263	query_1	TRUE	1.59499034425308e-07	535	95	18	0.189473684210526	0.0336448598130841	TF:M11394_1	TF	Factor: Erg; motif: NACMGGAARTN; match class: 1	20011	2037	Colon_-_Sigmoid_female_5_community	Colon_-_Sigmoid	female	5
107285	264	query_1	TRUE	1.63076185106104e-07	1333	95	27	0.284210526315789	0.0202550637659415	TF:M11450_1	TF	Factor: Elf-1; motif: NANSCGGAAGTR; match class: 1	20011	1715	Colon_-_Sigmoid_female_5_community	Colon_-_Sigmoid	female	5
107286	265	query_1	TRUE	1.94690380573699e-07	8824	95	73	0.768421052631579	0.00827289211242067	TF:M12600	TF	Factor: ELF1; motif: NNNASCCGGAAGTGGNNNN	20011	1722	Colon_-_Sigmoid_female_5_community	Colon_-_Sigmoid	female	5
107287	266	query_1	TRUE	2.07044136780068e-07	7748	95	68	0.715789473684211	0.00877645844088797	TF:M11448	TF	Factor: Elf-1; motif: NANGCGGAAGTN	20011	1710	Colon_-_Sigmoid_female_5_community	Colon_-_Sigmoid	female	5
107288	267	query_1	TRUE	2.19383720286961e-07	6178	95	60	0.631578947368421	0.00971188086759469	TF:M11419	TF	Factor: ER81; motif: NNCCGGAWGYN	20011	1958	Colon_-_Sigmoid_female_5_community	Colon_-_Sigmoid	female	5
107289	268	query_1	TRUE	2.19782341366535e-07	4767	95	52	0.547368421052632	0.0109083280889448	TF:M03977_1	TF	Factor: ETS1; motif: ACCGGAARYN; match class: 1	20011	2169	Colon_-_Sigmoid_female_5_community	Colon_-_Sigmoid	female	5
107290	269	query_1	TRUE	2.38786708273117e-07	8856	95	73	0.768421052631579	0.00824299909665763	TF:M11392	TF	Factor: Erg; motif: NACCGGAARYN	20011	2032	Colon_-_Sigmoid_female_5_community	Colon_-_Sigmoid	female	5
107291	270	query_1	TRUE	2.95809968650962e-07	2964	95	40	0.421052631578947	0.0134952766531714	TF:M11446	TF	Factor: Elf-1; motif: RANSMGGAAGTR	20011	1706	Colon_-_Sigmoid_female_5_community	Colon_-_Sigmoid	female	5
107292	271	query_1	TRUE	4.2811229755789e-07	7042	95	64	0.673684210526316	0.00908832717977847	TF:M11451	TF	Factor: Elf-1; motif: NANCCGGAAGTN	20011	1716	Colon_-_Sigmoid_female_5_community	Colon_-_Sigmoid	female	5
107293	272	query_1	TRUE	5.16349540360387e-07	1736	95	30	0.315789473684211	0.0172811059907834	TF:M09606_1	TF	Factor: nerf; motif: NRRNSCGGAAGNRNNNN; match class: 1	20011	1735	Colon_-_Sigmoid_female_5_community	Colon_-_Sigmoid	female	5
107294	273	query_1	TRUE	5.30640145476916e-07	10168	95	78	0.821052631578947	0.00767112509834776	TF:M03975	TF	Factor: ERG; motif: ACCGGAARTN	20011	2020	Colon_-_Sigmoid_female_5_community	Colon_-_Sigmoid	female	5
107295	274	query_1	TRUE	5.61814847644336e-07	5225	95	54	0.568421052631579	0.0103349282296651	TF:M01660_1	TF	Factor: GABP-alpha; motif: CTTCCK; match class: 1	20011	2887	Colon_-_Sigmoid_female_5_community	Colon_-_Sigmoid	female	5
107296	275	query_1	TRUE	6.85037106843267e-07	664	95	19	0.2	0.0286144578313253	TF:M08423_1	TF	Factor: TEF-3:ER81; motif: ACCGGAAATRCC; match class: 1	20011	8465	Colon_-_Sigmoid_female_5_community	Colon_-_Sigmoid	female	5
107297	276	query_1	TRUE	1.106739519868e-06	325	95	14	0.147368421052632	0.0430769230769231	TF:M09611_1	TF	Factor: ER81; motif: NNNGRCMGGAAGYRNNNNNNNS; match class: 1	20011	1953	Colon_-_Sigmoid_female_5_community	Colon_-_Sigmoid	female	5
107298	277	query_1	TRUE	1.15933017402099e-06	10806	95	80	0.842105263157895	0.00740329446603739	TF:M11427	TF	Factor: PEA3; motif: NACCGGAAGTN	20011	6510	Colon_-_Sigmoid_female_5_community	Colon_-_Sigmoid	female	5
107299	278	query_1	TRUE	1.24038394978712e-06	11079	95	81	0.852631578947368	0.00731112916328188	TF:M11430	TF	Factor: PEA3; motif: NACCGGAAGTN	20011	6516	Colon_-_Sigmoid_female_5_community	Colon_-_Sigmoid	female	5
107300	279	query_1	TRUE	1.37862565588277e-06	8912	95	72	0.757894736842105	0.00807899461400359	TF:M11404	TF	Factor: Fli-1; motif: NACCGGAARTN	20011	2462	Colon_-_Sigmoid_female_5_community	Colon_-_Sigmoid	female	5
107301	280	query_1	TRUE	1.84391386179089e-06	338	95	14	0.147368421052632	0.0414201183431953	TF:M11421_1	TF	Factor: ER81; motif: NACCGGAAGTN; match class: 1	20011	1963	Colon_-_Sigmoid_female_5_community	Colon_-_Sigmoid	female	5
107302	281	query_1	TRUE	1.97326252607793e-06	8311	95	69	0.726315789473684	0.00830225003008062	TF:M09608	TF	Factor: Erg; motif: NNACCGGAARTSN	20011	2024	Colon_-_Sigmoid_female_5_community	Colon_-_Sigmoid	female	5
107303	282	query_1	TRUE	2.58703256898956e-06	7314	95	64	0.673684210526316	0.00875034181022696	TF:M09918_1	TF	Factor: Pet-1; motif: GCNGGAAGYG; match class: 1	20011	6539	Colon_-_Sigmoid_female_5_community	Colon_-_Sigmoid	female	5
107304	283	query_1	TRUE	2.85638753649075e-06	2236	95	33	0.347368421052632	0.0147584973166369	TF:M08345_1	TF	Factor: HOXB2:PEA3; motif: ACCGGAAATGRN; match class: 1	20011	3833	Colon_-_Sigmoid_female_5_community	Colon_-_Sigmoid	female	5
107305	284	query_1	TRUE	3.31176941364662e-06	420	95	15	0.157894736842105	0.0357142857142857	TF:M00074_1	TF	Factor: c-Ets-1(p54); motif: NNACMGGAWRTNN; match class: 1	20011	815	Colon_-_Sigmoid_female_5_community	Colon_-_Sigmoid	female	5
107306	285	query_1	TRUE	3.3434184447539e-06	8397	95	69	0.726315789473684	0.00821722043586995	TF:M11434	TF	Factor: Elk-1; motif: NRSCGGAAGNN	20011	1852	Colon_-_Sigmoid_female_5_community	Colon_-_Sigmoid	female	5
107307	286	query_1	TRUE	3.55268803596901e-06	2003	95	31	0.326315789473684	0.0154767848227659	TF:M03967_1	TF	Factor: ELF3; motif: WACCCGGAAGTAN; match class: 1	20011	1753	Colon_-_Sigmoid_female_5_community	Colon_-_Sigmoid	female	5
107308	287	query_1	TRUE	3.83280717029929e-06	1317	95	25	0.263157894736842	0.0189825360668185	TF:M02056_1	TF	Factor: ELF4; motif: NCCGGAARTN; match class: 1	20011	1771	Colon_-_Sigmoid_female_5_community	Colon_-_Sigmoid	female	5
107309	288	query_1	TRUE	4.48510093698172e-06	7810	95	66	0.694736842105263	0.00845070422535211	TF:M11433	TF	Factor: Elk-1; motif: NRCCGGAAGTN	20011	1850	Colon_-_Sigmoid_female_5_community	Colon_-_Sigmoid	female	5
107310	289	query_1	TRUE	5.05027463779183e-06	4999	95	51	0.536842105263158	0.0102020404080816	TF:M11430_1	TF	Factor: PEA3; motif: NACCGGAAGTN; match class: 1	20011	6517	Colon_-_Sigmoid_female_5_community	Colon_-_Sigmoid	female	5
107311	290	query_1	TRUE	6.73425707018306e-06	2183	95	32	0.336842105263158	0.0146587265231333	TF:M01876	TF	Factor: GABP-beta; motif: ASMGGAAGKGN	20011	2890	Colon_-_Sigmoid_female_5_community	Colon_-_Sigmoid	female	5
107312	291	query_1	TRUE	7.8158310327521e-06	8323	95	68	0.715789473684211	0.00817013096239337	TF:M11424	TF	Factor: Erm; motif: NNSCGGAWGYN	20011	2056	Colon_-_Sigmoid_female_5_community	Colon_-_Sigmoid	female	5
107313	292	query_1	TRUE	1.12289157097416e-05	8171	95	67	0.705263157894737	0.00819973075510953	TF:M08345	TF	Factor: HOXB2:PEA3; motif: ACCGGAAATGRN	20011	3832	Colon_-_Sigmoid_female_5_community	Colon_-_Sigmoid	female	5
107314	293	query_1	TRUE	1.15218774236297e-05	10208	95	76	0.8	0.00744514106583072	TF:M00025	TF	Factor: Elk-1; motif: NNNNCCGGAARTNN	20011	1834	Colon_-_Sigmoid_female_5_community	Colon_-_Sigmoid	female	5
107315	294	query_1	TRUE	1.24234675033236e-05	463	95	15	0.157894736842105	0.0323974082073434	TF:M11437_1	TF	Factor: SAP-1; motif: NRCCGGAWGYN; match class: 1	20011	1885	Colon_-_Sigmoid_female_5_community	Colon_-_Sigmoid	female	5
107316	295	query_1	TRUE	1.49530493394174e-05	6417	95	58	0.610526315789474	0.00903849150693471	TF:M09606	TF	Factor: nerf; motif: NRRNSCGGAAGNRNNNN	20011	1734	Colon_-_Sigmoid_female_5_community	Colon_-_Sigmoid	female	5
107317	296	query_1	TRUE	1.80516687982429e-05	3247	95	39	0.410526315789474	0.012011087157376	TF:M11379	TF	Factor: ESE-1; motif: ACCCGGAAGTRNNNNNNNNWWWW	20011	1756	Colon_-_Sigmoid_female_5_community	Colon_-_Sigmoid	female	5
107318	297	query_1	TRUE	2.2163591308633e-05	10326	95	76	0.8	0.0073600619794693	TF:M02071	TF	Factor: ETV7; motif: NCCGGAANNN	20011	2314	Colon_-_Sigmoid_female_5_community	Colon_-_Sigmoid	female	5
107319	298	query_1	TRUE	2.49370006937802e-05	7887	95	65	0.684210526315789	0.00824140991505008	TF:M01165	TF	Factor: Elk-1; motif: RACCGGAAGTR	20011	1838	Colon_-_Sigmoid_female_5_community	Colon_-_Sigmoid	female	5
107320	299	query_1	TRUE	2.83533025929049e-05	1342	95	24	0.252631578947368	0.0178837555886736	TF:M08341_1	TF	Factor: HOXB2:Elk-1; motif: TAATKRCCGGAAGTN; match class: 1	20011	3823	Colon_-_Sigmoid_female_5_community	Colon_-_Sigmoid	female	5
107321	300	query_1	TRUE	3.1160963740893e-05	11135	95	79	0.831578947368421	0.00709474629546475	TF:M02064	TF	Factor: c-ets-2; motif: ACCGGAWRTN	20011	822	Colon_-_Sigmoid_female_5_community	Colon_-_Sigmoid	female	5
107322	301	query_1	TRUE	3.32882605223389e-05	11937	95	82	0.863157894736842	0.00686939767110664	TF:M11435	TF	Factor: Elk-1; motif: NNCCGGAAGTN	20011	1854	Colon_-_Sigmoid_female_5_community	Colon_-_Sigmoid	female	5
107323	302	query_1	TRUE	3.46391860346087e-05	751	95	18	0.189473684210526	0.0239680426098535	TF:M11460	TF	Factor: nerf; motif: NANSCGGAAGTN	20011	1742	Colon_-_Sigmoid_female_5_community	Colon_-_Sigmoid	female	5
107324	303	query_1	TRUE	3.78566851321931e-05	6374	95	57	0.6	0.00894257922811421	TF:M08213	TF	Factor: Elk-1:TBR2; motif: TNRCACCGGAAGN	20011	1802	Colon_-_Sigmoid_female_5_community	Colon_-_Sigmoid	female	5
107325	304	query_1	TRUE	3.94717521888297e-05	7759	95	64	0.673684210526316	0.00824848562959144	TF:M08222	TF	Factor: Elk-1:HOXB13; motif: ACCGGAAGTNGTAAAN	20011	1814	Colon_-_Sigmoid_female_5_community	Colon_-_Sigmoid	female	5
107326	305	query_1	TRUE	4.41193112642113e-05	2095	95	30	0.315789473684211	0.0143198090692124	TF:M08222_1	TF	Factor: Elk-1:HOXB13; motif: ACCGGAAGTNGTAAAN; match class: 1	20011	1815	Colon_-_Sigmoid_female_5_community	Colon_-_Sigmoid	female	5
107327	306	query_1	TRUE	4.80858502957603e-05	593	95	16	0.168421052631579	0.0269814502529511	TF:M04698_1	TF	Factor: GABP-alpha; motif: CACTTCCGG; match class: 1	20011	2873	Colon_-_Sigmoid_female_5_community	Colon_-_Sigmoid	female	5
107328	307	query_1	TRUE	5.38567687685594e-05	10984	95	78	0.821052631578947	0.00710123816460306	TF:M11396	TF	Factor: Erg; motif: NACCGGAARTN	20011	2040	Colon_-_Sigmoid_female_5_community	Colon_-_Sigmoid	female	5
107329	308	query_1	TRUE	6.0961823986296e-05	10272	95	75	0.789473684210526	0.00730140186915888	TF:M02052	TF	Factor: EHF; motif: CSCGGAARTN	20011	1674	Colon_-_Sigmoid_female_5_community	Colon_-_Sigmoid	female	5
107330	309	query_1	TRUE	6.11203527419035e-05	306	95	12	0.126315789473684	0.0392156862745098	TF:M11439_1	TF	Factor: Net; motif: NRCCGGAAGTN; match class: 1	20011	1863	Colon_-_Sigmoid_female_5_community	Colon_-_Sigmoid	female	5
107331	310	query_1	TRUE	7.67157914134926e-05	11051	95	78	0.821052631578947	0.00705818477965795	TF:M02070	TF	Factor: TEL1; motif: CNCGGAANNN	20011	8550	Colon_-_Sigmoid_female_5_community	Colon_-_Sigmoid	female	5
107332	311	query_1	TRUE	7.89567750044905e-05	454	95	14	0.147368421052632	0.0308370044052863	TF:M03969_1	TF	Factor: ELF5; motif: ANSMGGAAGTN; match class: 1	20011	1789	Colon_-_Sigmoid_female_5_community	Colon_-_Sigmoid	female	5
107333	312	query_1	TRUE	9.63319563711999e-05	2435	95	32	0.336842105263158	0.0131416837782341	TF:M09843	TF	Factor: GABPBETA; motif: YCACTTCCKGN	20011	2888	Colon_-_Sigmoid_female_5_community	Colon_-_Sigmoid	female	5
107334	313	query_1	TRUE	0.000102076440639247	8557	95	67	0.705263157894737	0.00782984690896342	TF:M08451	TF	Factor: Elk-1:HOXA1; motif: ACCGGAAGTAATTA	20011	1810	Colon_-_Sigmoid_female_5_community	Colon_-_Sigmoid	female	5
107335	314	query_1	TRUE	0.000116417925137413	3316	95	38	0.4	0.01145958986731	TF:M11384	TF	Factor: ESE-1; motif: ACCCGGAAGTRNNNNNNNWWWWW	20011	1764	Colon_-_Sigmoid_female_5_community	Colon_-_Sigmoid	female	5
107336	315	query_1	TRUE	0.000139726763071169	207	95	10	0.105263157894737	0.0483091787439614	TF:M09843_1	TF	Factor: GABPBETA; motif: YCACTTCCKGN; match class: 1	20011	2889	Colon_-_Sigmoid_female_5_community	Colon_-_Sigmoid	female	5
107337	316	query_1	TRUE	0.000170541300455098	336	95	12	0.126315789473684	0.0357142857142857	TF:M08760_1	TF	Factor: ETV7; motif: NNSCGGAAGTR; match class: 1	20011	2317	Colon_-_Sigmoid_female_5_community	Colon_-_Sigmoid	female	5
107338	317	query_1	TRUE	0.000198758153848352	11489	95	79	0.831578947368421	0.00687614239707546	TF:M08377	TF	Factor: meis1:Elf-1; motif: NTGCCGGAAGTN	20011	5088	Colon_-_Sigmoid_female_5_community	Colon_-_Sigmoid	female	5
107339	318	query_1	TRUE	0.000216864506665842	3546	95	39	0.410526315789474	0.0109983079526227	TF:M00074	TF	Factor: c-Ets-1(p54); motif: NNACMGGAWRTNN	20011	814	Colon_-_Sigmoid_female_5_community	Colon_-_Sigmoid	female	5
107340	319	query_1	TRUE	0.0002979378053584	427	95	13	0.136842105263158	0.0304449648711944	TF:M09913_1	TF	Factor: ER81; motif: NNCCGGAAGYG; match class: 1	20011	1955	Colon_-_Sigmoid_female_5_community	Colon_-_Sigmoid	female	5
107341	320	query_1	TRUE	0.000354831690163223	6747	95	57	0.6	0.00844819919964429	TF:M08231	TF	Factor: Elk-1:T-bet; motif: TCACACCGGAAGNN	20011	1828	Colon_-_Sigmoid_female_5_community	Colon_-_Sigmoid	female	5
107342	321	query_1	TRUE	0.000376822072325313	10149	95	73	0.768421052631579	0.00719282687949552	TF:M11400	TF	Factor: Fli-1; motif: NACCGGAARTN	20011	2456	Colon_-_Sigmoid_female_5_community	Colon_-_Sigmoid	female	5
107343	322	query_1	TRUE	0.000443681049019623	367	95	12	0.126315789473684	0.0326975476839237	TF:M02061_1	TF	Factor: ERF; motif: ACCGGAARYN; match class: 1	20011	2013	Colon_-_Sigmoid_female_5_community	Colon_-_Sigmoid	female	5
107344	323	query_1	TRUE	0.000473994396648023	5857	95	52	0.547368421052632	0.00887826532354448	TF:M11435_1	TF	Factor: Elk-1; motif: NNCCGGAAGTN; match class: 1	20011	1855	Colon_-_Sigmoid_female_5_community	Colon_-_Sigmoid	female	5
107345	324	query_1	TRUE	0.00047785001839263	1439	95	23	0.242105263157895	0.0159833217512161	TF:M08213_1	TF	Factor: Elk-1:TBR2; motif: TNRCACCGGAAGN; match class: 1	20011	1803	Colon_-_Sigmoid_female_5_community	Colon_-_Sigmoid	female	5
107346	325	query_1	TRUE	0.000498548091261157	371	95	12	0.126315789473684	0.032345013477089	TF:M03965	TF	Factor: EHF; motif: NACCCGGAAGTA	20011	1676	Colon_-_Sigmoid_female_5_community	Colon_-_Sigmoid	female	5
107347	326	query_1	TRUE	0.000541064921039074	1110	95	20	0.210526315789474	0.018018018018018	TF:M11457	TF	Factor: nerf; motif: NANGCGGAAGTR	20011	1736	Colon_-_Sigmoid_female_5_community	Colon_-_Sigmoid	female	5
107348	327	query_1	TRUE	0.000615754952470116	1119	95	20	0.210526315789474	0.0178731009830206	TF:M00007_1	TF	Factor: Elk-1; motif: NAAACMGGAAGTNCVH; match class: 1	20011	1833	Colon_-_Sigmoid_female_5_community	Colon_-_Sigmoid	female	5
107349	328	query_1	TRUE	0.000684902115565853	5919	95	52	0.547368421052632	0.00878526778171988	TF:M00007	TF	Factor: Elk-1; motif: NAAACMGGAAGTNCVH	20011	1832	Colon_-_Sigmoid_female_5_community	Colon_-_Sigmoid	female	5
107350	329	query_1	TRUE	0.000815818358324094	2526	95	31	0.326315789473684	0.0122723673792557	TF:M09911	TF	Factor: c-Ets-1; motif: NNRCMGGAAGTGG	20011	2174	Colon_-_Sigmoid_female_5_community	Colon_-_Sigmoid	female	5
107351	330	query_1	TRUE	0.000898669211610701	392	95	12	0.126315789473684	0.0306122448979592	TF:M08917_1	TF	Factor: GABP-ALPHA; motif: RCCGGAARTNN; match class: 1	20011	2877	Colon_-_Sigmoid_female_5_community	Colon_-_Sigmoid	female	5
107352	331	query_1	TRUE	0.000908186929029345	11290	95	77	0.810526315789474	0.00682019486271036	TF:M01660	TF	Factor: GABP-alpha; motif: CTTCCK	20011	2886	Colon_-_Sigmoid_female_5_community	Colon_-_Sigmoid	female	5
107353	332	query_1	TRUE	0.000913004607796016	2399	95	30	0.315789473684211	0.0125052105043768	TF:M11398	TF	Factor: Fli-1; motif: NACMGGAARTN	20011	2452	Colon_-_Sigmoid_female_5_community	Colon_-_Sigmoid	female	5
107354	333	query_1	TRUE	0.000938027816645498	1616	95	24	0.252631578947368	0.0148514851485149	TF:M08231_1	TF	Factor: Elk-1:T-bet; motif: TCACACCGGAAGNN; match class: 1	20011	1829	Colon_-_Sigmoid_female_5_community	Colon_-_Sigmoid	female	5
107355	334	query_1	TRUE	0.000955676026330947	645	95	15	0.157894736842105	0.0232558139534884	TF:M11455	TF	Factor: ELFR; motif: NANSCGGAAGTN	20011	1778	Colon_-_Sigmoid_female_5_community	Colon_-_Sigmoid	female	5
107356	335	query_1	TRUE	0.00106898621353988	325	95	11	0.115789473684211	0.0338461538461538	TF:M02072_1	TF	Factor: Pet-1; motif: ACCGGAWRTN; match class: 1	20011	6537	Colon_-_Sigmoid_female_5_community	Colon_-_Sigmoid	female	5
107357	336	query_1	TRUE	0.00264884674288475	12810	95	82	0.863157894736842	0.00640124902419984	TF:M02065	TF	Factor: ER81; motif: RCCGGAARYN	20011	1950	Colon_-_Sigmoid_female_5_community	Colon_-_Sigmoid	female	5
107358	337	query_1	TRUE	0.00266571138574706	15212	95	90	0.947368421052632	0.00591638180383907	TF:M10438_1	TF	Factor: ZF5; motif: GGSGCGCGS; match class: 1	20011	9227	Colon_-_Sigmoid_female_5_community	Colon_-_Sigmoid	female	5
107359	338	query_1	TRUE	0.0031170689594602	72	95	6	0.0631578947368421	0.0833333333333333	TF:M12555_1	TF	Factor: ETV1; motif: NNACAGGAAGTGNN; match class: 1	20011	2199	Colon_-_Sigmoid_female_5_community	Colon_-_Sigmoid	female	5
107360	339	query_1	TRUE	0.00322553216199571	2263	95	28	0.294736842105263	0.0123729562527618	TF:M07087	TF	Factor: Elf-1; motif: NRANCMGGAAGTG	20011	1696	Colon_-_Sigmoid_female_5_community	Colon_-_Sigmoid	female	5
107361	340	query_1	TRUE	0.00377164500834402	1030	95	18	0.189473684210526	0.0174757281553398	TF:M03979	TF	Factor: ETV1; motif: ACCGGAAGTN	20011	2196	Colon_-_Sigmoid_female_5_community	Colon_-_Sigmoid	female	5
107362	341	query_1	TRUE	0.00392687778347467	230	95	9	0.0947368421052632	0.0391304347826087	TF:M11442_1	TF	Factor: Net; motif: NACCGGAAGTN; match class: 1	20011	1869	Colon_-_Sigmoid_female_5_community	Colon_-_Sigmoid	female	5
107363	342	query_1	TRUE	0.00393412717634146	451	95	12	0.126315789473684	0.0266075388026608	TF:M11440	TF	Factor: Net; motif: NRCCGGAAGTN	20011	1864	Colon_-_Sigmoid_female_5_community	Colon_-_Sigmoid	female	5
107364	343	query_1	TRUE	0.00480975088219172	1160	95	19	0.2	0.0163793103448276	TF:M03985	TF	Factor: ETV6; motif: NSCGGAAGTR	20011	2310	Colon_-_Sigmoid_female_5_community	Colon_-_Sigmoid	female	5
107365	344	query_1	TRUE	0.00634864171519159	10737	95	73	0.768421052631579	0.00679891962373102	TF:M03977	TF	Factor: ETS1; motif: ACCGGAARYN	20011	2168	Colon_-_Sigmoid_female_5_community	Colon_-_Sigmoid	female	5
107366	345	query_1	TRUE	0.00684158645270148	564	95	13	0.136842105263158	0.0230496453900709	TF:M11418_1	TF	Factor: ER81; motif: NRCMGGAWGNN; match class: 1	20011	1957	Colon_-_Sigmoid_female_5_community	Colon_-_Sigmoid	female	5
107367	346	query_1	TRUE	0.00704085167950863	4206	95	40	0.421052631578947	0.00951022349025202	TF:M11382_1	TF	Factor: ESE-1; motif: NWTRCGGAWGCN; match class: 1	20011	1761	Colon_-_Sigmoid_female_5_community	Colon_-_Sigmoid	female	5
107368	347	query_1	TRUE	0.0070764473677923	14451	95	87	0.91578947368421	0.00602034461282956	TF:M00716_1	TF	Factor: ZF5; motif: GSGCGCGR; match class: 1	20011	9223	Colon_-_Sigmoid_female_5_community	Colon_-_Sigmoid	female	5
107369	348	query_1	TRUE	0.00753847198132779	8549	95	63	0.663157894736842	0.007369282957071	TF:M09591	TF	Factor: AP-2gamma; motif: NTGSCCTGRGGSNN	20011	8608	Colon_-_Sigmoid_female_5_community	Colon_-_Sigmoid	female	5
107370	349	query_1	TRUE	0.00866140950765497	189	95	8	0.0842105263157895	0.0423280423280423	TF:M01167_1	TF	Factor: SAP-1a; motif: NACCGGAAGTV; match class: 1	20011	7435	Colon_-_Sigmoid_female_5_community	Colon_-_Sigmoid	female	5
107371	350	query_1	TRUE	0.00898143703384508	1329	95	20	0.210526315789474	0.0150489089541008	TF:M11389	TF	Factor: elf5; motif: GAMCCGGAAGTN	20011	1798	Colon_-_Sigmoid_female_5_community	Colon_-_Sigmoid	female	5
107372	351	query_1	TRUE	0.00906329123544109	1096	95	18	0.189473684210526	0.0164233576642336	TF:M11454	TF	Factor: ELFR; motif: NANGMGGAAGTN	20011	1776	Colon_-_Sigmoid_female_5_community	Colon_-_Sigmoid	female	5
107373	352	query_1	TRUE	0.00998619079385018	4774	95	43	0.452631578947368	0.00900712191034772	TF:M11481_1	TF	Factor: AP-2gamma; motif: NSCCYNRGGSN; match class: 1	20011	8611	Colon_-_Sigmoid_female_5_community	Colon_-_Sigmoid	female	5
107374	353	query_1	TRUE	0.0105552505451745	5134	95	45	0.473684210526316	0.00876509544215037	TF:M08377_1	TF	Factor: meis1:Elf-1; motif: NTGCCGGAAGTN; match class: 1	20011	5089	Colon_-_Sigmoid_female_5_community	Colon_-_Sigmoid	female	5
107375	354	query_1	TRUE	0.0111115284134065	334	95	10	0.105263157894737	0.029940119760479	TF:M03981_1	TF	Factor: ETV3; motif: ACCGGAAGTN; match class: 1	20011	2263	Colon_-_Sigmoid_female_5_community	Colon_-_Sigmoid	female	5
107376	355	query_1	TRUE	0.0121045202665209	3962	95	38	0.4	0.00959111559818274	TF:M00771	TF	Factor: Ets; motif: ANNCACTTCCTG	20011	2192	Colon_-_Sigmoid_female_5_community	Colon_-_Sigmoid	female	5
107377	356	query_1	TRUE	0.0122207510245982	198	95	8	0.0842105263157895	0.0404040404040404	TF:M01876_1	TF	Factor: GABP-beta; motif: ASMGGAAGKGN; match class: 1	20011	2891	Colon_-_Sigmoid_female_5_community	Colon_-_Sigmoid	female	5
107378	357	query_1	TRUE	0.0125294011250668	265	95	9	0.0947368421052632	0.0339622641509434	TF:M11413_1	TF	Factor: ER71; motif: NACCGGAARTN; match class: 1	20011	2259	Colon_-_Sigmoid_female_5_community	Colon_-_Sigmoid	female	5
107379	358	query_1	TRUE	0.0141616930336017	202	95	8	0.0842105263157895	0.0396039603960396	TF:M11398_1	TF	Factor: Fli-1; motif: NACMGGAARTN; match class: 1	20011	2453	Colon_-_Sigmoid_female_5_community	Colon_-_Sigmoid	female	5
107380	359	query_1	TRUE	0.0155771948019354	706	95	14	0.147368421052632	0.0198300283286119	TF:M03973	TF	Factor: ELK4; motif: ACCGGAARTN	20011	1874	Colon_-_Sigmoid_female_5_community	Colon_-_Sigmoid	female	5
107381	360	query_1	TRUE	0.0223531846165045	2645	95	29	0.305263157894737	0.0109640831758034	TF:M11387	TF	Factor: elf5; motif: NNNNMGGAAGTN	20011	1794	Colon_-_Sigmoid_female_5_community	Colon_-_Sigmoid	female	5
107382	361	query_1	TRUE	0.0248226375944325	16020	95	91	0.957894736842105	0.00568039950062422	TF:M12599_1	TF	Factor: E2F4; motif: YCCCGCCNCNNSSNNSNN; match class: 1	20011	1515	Colon_-_Sigmoid_female_5_community	Colon_-_Sigmoid	female	5
107383	362	query_1	TRUE	0.0261019355696864	157	95	7	0.0736842105263158	0.0445859872611465	TF:M07087_1	TF	Factor: Elf-1; motif: NRANCMGGAAGTG; match class: 1	20011	1697	Colon_-_Sigmoid_female_5_community	Colon_-_Sigmoid	female	5
107384	363	query_1	TRUE	0.0316242619100645	4981	95	43	0.452631578947368	0.00863280465769926	TF:M11481	TF	Factor: AP-2gamma; motif: NSCCYNRGGSN	20011	8610	Colon_-_Sigmoid_female_5_community	Colon_-_Sigmoid	female	5
107385	364	query_1	TRUE	0.0328603520831515	971	95	16	0.168421052631579	0.0164778578784758	TF:M11412	TF	Factor: ER71; motif: NRCAGGAARTN	20011	2256	Colon_-_Sigmoid_female_5_community	Colon_-_Sigmoid	female	5
107386	365	query_1	TRUE	0.0345775081188379	975	95	16	0.168421052631579	0.0164102564102564	TF:M03974	TF	Factor: ERF; motif: ACCGGAAGTR	20011	2014	Colon_-_Sigmoid_female_5_community	Colon_-_Sigmoid	female	5
107387	366	query_1	TRUE	0.0346160586297963	1455	95	20	0.210526315789474	0.013745704467354	TF:M00339_1	TF	Factor: c-Ets-1; motif: RCAGGAAGTGNNTNS; match class: 1	20011	2177	Colon_-_Sigmoid_female_5_community	Colon_-_Sigmoid	female	5
107388	367	query_1	TRUE	0.0359049231675815	15113	95	88	0.926315789473684	0.00582280156156951	TF:M11601	TF	Factor: TCF-1; motif: ACATCGRGRCGCTGW	20011	8406	Colon_-_Sigmoid_female_5_community	Colon_-_Sigmoid	female	5
107389	368	query_1	TRUE	0.0412474560415946	10699	95	71	0.747368421052632	0.00663613421815123	TF:M08205_1	TF	Factor: E2F-1:Elk-1; motif: SGCGCSNNAMCGGAAGT; match class: 1	20011	1429	Colon_-_Sigmoid_female_5_community	Colon_-_Sigmoid	female	5
107390	369	query_1	TRUE	0.0448573534362796	2299	95	26	0.273684210526316	0.0113092648977816	TF:M02077_1	TF	Factor: Spic; motif: NGNGGAASTN; match class: 1	20011	7977	Colon_-_Sigmoid_female_5_community	Colon_-_Sigmoid	female	5
107391	370	query_1	TRUE	0.048382468447017	14291	95	85	0.894736842105263	0.00594779931425373	TF:M09894_1	TF	Factor: E2F-4; motif: SNGGGCGGGAANN; match class: 1	20011	1511	Colon_-_Sigmoid_female_5_community	Colon_-_Sigmoid	female	5
107392	371	query_1	TRUE	0.0487786935964794	578	95	12	0.126315789473684	0.0207612456747405	TF:M02060	TF	Factor: Net; motif: ACCGGAARTN	20011	5490	Colon_-_Sigmoid_female_5_community	Colon_-_Sigmoid	female	5
107393	1	query_1	TRUE	0.0239407147644037	2	28	2	0.0714285714285714	1	CORUM:2801	CORUM	OCT4-SOX2 DNA-protein complex	3383	1204	Colon_-_Sigmoid_female_6_community	Colon_-_Sigmoid	female	6
107394	2	query_1	TRUE	0.0239407147644037	2	28	2	0.0714285714285714	1	CORUM:6097	CORUM	MEF2-NR2F2 complex	3383	1888	Colon_-_Sigmoid_female_6_community	Colon_-_Sigmoid	female	6
107395	3	query_1	TRUE	0.0239407147644037	2	28	2	0.0714285714285714	1	CORUM:2678	CORUM	FOXO3-TP53 complex, oxidative stress stimulated	3383	1124	Colon_-_Sigmoid_female_6_community	Colon_-_Sigmoid	female	6
107396	4	query_1	TRUE	1.1603521067106e-78	2564	99	95	0.95959595959596	0.0370514820592824	GO:0006357	GO:BP	regulation of transcription by RNA polymerase II	21110	2182	Colon_-_Sigmoid_female_6_community	Colon_-_Sigmoid	female	6
107397	5	query_1	TRUE	7.34843135483828e-77	2677	99	95	0.95959595959596	0.0354874859917818	GO:0006366	GO:BP	transcription by RNA polymerase II	21110	2189	Colon_-_Sigmoid_female_6_community	Colon_-_Sigmoid	female	6
107398	6	query_1	TRUE	3.05553799289293e-73	1257	99	78	0.787878787878788	0.0620525059665871	GO:0045944	GO:BP	positive regulation of transcription by RNA polymerase II	21110	12439	Colon_-_Sigmoid_female_6_community	Colon_-_Sigmoid	female	6
107399	7	query_1	TRUE	1.41928383455155e-70	3455	99	97	0.97979797979798	0.0280752532561505	GO:0006355	GO:BP	regulation of DNA-templated transcription	21110	2180	Colon_-_Sigmoid_female_6_community	Colon_-_Sigmoid	female	6
107400	8	query_1	TRUE	1.50208973886702e-70	3457	99	97	0.97979797979798	0.0280590107029216	GO:1903506	GO:BP	regulation of nucleic acid-templated transcription	21110	24157	Colon_-_Sigmoid_female_6_community	Colon_-_Sigmoid	female	6
107401	9	query_1	TRUE	2.87649178800339e-70	3480	99	97	0.97979797979798	0.0278735632183908	GO:2001141	GO:BP	regulation of RNA biosynthetic process	21110	27647	Colon_-_Sigmoid_female_6_community	Colon_-_Sigmoid	female	6
107402	10	query_1	TRUE	3.4877148569069e-69	3774	99	98	0.98989898989899	0.0259671436142024	GO:0051252	GO:BP	regulation of RNA metabolic process	21110	14368	Colon_-_Sigmoid_female_6_community	Colon_-_Sigmoid	female	6
107403	11	query_1	TRUE	5.28852363327134e-69	3585	99	97	0.97979797979798	0.0270571827057183	GO:0006351	GO:BP	DNA-templated transcription	21110	2176	Colon_-_Sigmoid_female_6_community	Colon_-_Sigmoid	female	6
107404	12	query_1	TRUE	5.43494065112879e-69	3586	99	97	0.97979797979798	0.0270496374790853	GO:0097659	GO:BP	nucleic acid-templated transcription	21110	19768	Colon_-_Sigmoid_female_6_community	Colon_-_Sigmoid	female	6
107405	13	query_1	TRUE	1.48482627738962e-68	3623	99	97	0.97979797979798	0.0267733922163953	GO:0032774	GO:BP	RNA biosynthetic process	21110	8240	Colon_-_Sigmoid_female_6_community	Colon_-_Sigmoid	female	6
107406	14	query_1	TRUE	1.31597955347032e-67	1718	99	81	0.818181818181818	0.0471478463329453	GO:1903508	GO:BP	positive regulation of nucleic acid-templated transcription	21110	24159	Colon_-_Sigmoid_female_6_community	Colon_-_Sigmoid	female	6
107407	15	query_1	TRUE	1.31597955347032e-67	1718	99	81	0.818181818181818	0.0471478463329453	GO:0045893	GO:BP	positive regulation of DNA-templated transcription	21110	12393	Colon_-_Sigmoid_female_6_community	Colon_-_Sigmoid	female	6
107408	16	query_1	TRUE	1.83204315967169e-67	1725	99	81	0.818181818181818	0.0469565217391304	GO:1902680	GO:BP	positive regulation of RNA biosynthetic process	21110	23482	Colon_-_Sigmoid_female_6_community	Colon_-_Sigmoid	female	6
107409	17	query_1	TRUE	3.88927109891198e-67	3958	99	98	0.98989898989899	0.0247599797877716	GO:0010556	GO:BP	regulation of macromolecule biosynthetic process	21110	4304	Colon_-_Sigmoid_female_6_community	Colon_-_Sigmoid	female	6
107410	18	query_1	TRUE	1.47922414330548e-66	1857	99	82	0.828282828282828	0.0441572428648358	GO:0051254	GO:BP	positive regulation of RNA metabolic process	21110	14370	Colon_-_Sigmoid_female_6_community	Colon_-_Sigmoid	female	6
107411	19	query_1	TRUE	4.94465919324695e-66	4061	99	98	0.98989898989899	0.0241319871952721	GO:0019219	GO:BP	regulation of nucleobase-containing compound metabolic process	21110	5897	Colon_-_Sigmoid_female_6_community	Colon_-_Sigmoid	female	6
107412	20	query_1	TRUE	5.31951183578779e-66	4064	99	98	0.98989898989899	0.0241141732283465	GO:0031326	GO:BP	regulation of cellular biosynthetic process	21110	7513	Colon_-_Sigmoid_female_6_community	Colon_-_Sigmoid	female	6
107413	21	query_1	TRUE	8.02115270243688e-65	4177	99	98	0.98989898989899	0.0234618146995451	GO:0009889	GO:BP	regulation of biosynthetic process	21110	3827	Colon_-_Sigmoid_female_6_community	Colon_-_Sigmoid	female	6
107414	22	query_1	TRUE	9.04026095413194e-64	4055	99	97	0.97979797979798	0.023921085080148	GO:0034654	GO:BP	nucleobase-containing compound biosynthetic process	21110	9171	Colon_-_Sigmoid_female_6_community	Colon_-_Sigmoid	female	6
107415	23	query_1	TRUE	2.74331297471917e-63	1942	99	81	0.818181818181818	0.0417095777548919	GO:0010557	GO:BP	positive regulation of macromolecule biosynthetic process	21110	4305	Colon_-_Sigmoid_female_6_community	Colon_-_Sigmoid	female	6
107416	24	query_1	TRUE	4.93273621729186e-63	2050	99	82	0.828282828282828	0.04	GO:0045935	GO:BP	positive regulation of nucleobase-containing compound metabolic process	21110	12431	Colon_-_Sigmoid_female_6_community	Colon_-_Sigmoid	female	6
107417	25	query_1	TRUE	5.28898044788769e-63	4129	99	97	0.97979797979798	0.0234923710341487	GO:0018130	GO:BP	heterocycle biosynthetic process	21110	5504	Colon_-_Sigmoid_female_6_community	Colon_-_Sigmoid	female	6
107418	26	query_1	TRUE	6.85831573799609e-63	4140	99	97	0.97979797979798	0.0234299516908213	GO:0019438	GO:BP	aromatic compound biosynthetic process	21110	6097	Colon_-_Sigmoid_female_6_community	Colon_-_Sigmoid	female	6
107419	27	query_1	TRUE	7.46294507207473e-62	2023	99	81	0.818181818181818	0.0400395452298567	GO:0031328	GO:BP	positive regulation of cellular biosynthetic process	21110	7515	Colon_-_Sigmoid_female_6_community	Colon_-_Sigmoid	female	6
107420	28	query_1	TRUE	2.06832772021345e-61	4287	99	97	0.97979797979798	0.0226265453697224	GO:1901362	GO:BP	organic cyclic compound biosynthetic process	21110	22388	Colon_-_Sigmoid_female_6_community	Colon_-_Sigmoid	female	6
107421	29	query_1	TRUE	7.3066165372235e-61	2081	99	81	0.818181818181818	0.0389235944257568	GO:0009891	GO:BP	positive regulation of biosynthetic process	21110	3829	Colon_-_Sigmoid_female_6_community	Colon_-_Sigmoid	female	6
107422	30	query_1	TRUE	1.21335622124755e-58	4824	99	98	0.98989898989899	0.0203150912106136	GO:0009059	GO:BP	macromolecule biosynthetic process	21110	3311	Colon_-_Sigmoid_female_6_community	Colon_-_Sigmoid	female	6
107423	31	query_1	TRUE	3.64038036382624e-58	4878	99	98	0.98989898989899	0.020090200902009	GO:0044271	GO:BP	cellular nitrogen compound biosynthetic process	21110	11584	Colon_-_Sigmoid_female_6_community	Colon_-_Sigmoid	female	6
107424	32	query_1	TRUE	1.48480512733423e-55	5491	99	99	1	0.0180295028228009	GO:0010468	GO:BP	regulation of gene expression	21110	4251	Colon_-_Sigmoid_female_6_community	Colon_-_Sigmoid	female	6
107425	33	query_1	TRUE	3.17628163073169e-54	5662	99	99	1	0.0174849876368774	GO:0051171	GO:BP	regulation of nitrogen compound metabolic process	21110	14316	Colon_-_Sigmoid_female_6_community	Colon_-_Sigmoid	female	6
107426	34	query_1	TRUE	4.42815073996662e-53	5493	99	98	0.98989898989899	0.0178408884034225	GO:0031323	GO:BP	regulation of cellular metabolic process	21110	7510	Colon_-_Sigmoid_female_6_community	Colon_-_Sigmoid	female	6
107427	35	query_1	TRUE	6.52435501440764e-53	5836	99	99	1	0.0169636737491432	GO:0080090	GO:BP	regulation of primary metabolic process	21110	18790	Colon_-_Sigmoid_female_6_community	Colon_-_Sigmoid	female	6
107428	36	query_1	TRUE	7.30770058757269e-53	5521	99	98	0.98989898989899	0.0177504075348669	GO:0044249	GO:BP	cellular biosynthetic process	21110	11577	Colon_-_Sigmoid_female_6_community	Colon_-_Sigmoid	female	6
107429	37	query_1	TRUE	4.56872829151717e-50	5894	99	98	0.98989898989899	0.0166270783847981	GO:1901576	GO:BP	organic substance biosynthetic process	21110	22571	Colon_-_Sigmoid_female_6_community	Colon_-_Sigmoid	female	6
107430	38	query_1	TRUE	6.73586427780812e-50	2976	99	82	0.828282828282828	0.0275537634408602	GO:0031325	GO:BP	positive regulation of cellular metabolic process	21110	7512	Colon_-_Sigmoid_female_6_community	Colon_-_Sigmoid	female	6
107431	39	query_1	TRUE	1.37561760084366e-49	3131	99	83	0.838383838383838	0.0265091025231555	GO:0051173	GO:BP	positive regulation of nitrogen compound metabolic process	21110	14318	Colon_-_Sigmoid_female_6_community	Colon_-_Sigmoid	female	6
107432	40	query_1	TRUE	1.5859534940102e-49	5969	99	98	0.98989898989899	0.0164181604958955	GO:0009058	GO:BP	biosynthetic process	21110	3310	Colon_-_Sigmoid_female_6_community	Colon_-_Sigmoid	female	6
107433	41	query_1	TRUE	9.64785651787883e-47	3535	99	84	0.848484848484849	0.0237623762376238	GO:0010604	GO:BP	positive regulation of macromolecule metabolic process	21110	4347	Colon_-_Sigmoid_female_6_community	Colon_-_Sigmoid	female	6
107434	42	query_1	TRUE	2.62500940439838e-46	1317	99	62	0.626262626262626	0.0470766894457099	GO:0045892	GO:BP	negative regulation of DNA-templated transcription	21110	12392	Colon_-_Sigmoid_female_6_community	Colon_-_Sigmoid	female	6
107435	43	query_1	TRUE	2.87984641776437e-46	1319	99	62	0.626262626262626	0.0470053070507961	GO:1903507	GO:BP	negative regulation of nucleic acid-templated transcription	21110	24158	Colon_-_Sigmoid_female_6_community	Colon_-_Sigmoid	female	6
107436	44	query_1	TRUE	3.47540285374553e-46	6816	99	99	1	0.0145246478873239	GO:0060255	GO:BP	regulation of macromolecule metabolic process	21110	15305	Colon_-_Sigmoid_female_6_community	Colon_-_Sigmoid	female	6
107437	45	query_1	TRUE	5.48564711180863e-46	1333	99	62	0.626262626262626	0.0465116279069767	GO:1902679	GO:BP	negative regulation of RNA biosynthetic process	21110	23481	Colon_-_Sigmoid_female_6_community	Colon_-_Sigmoid	female	6
107438	46	query_1	TRUE	6.8319490993883e-44	1443	99	62	0.626262626262626	0.042966042966043	GO:0051253	GO:BP	negative regulation of RNA metabolic process	21110	14369	Colon_-_Sigmoid_female_6_community	Colon_-_Sigmoid	female	6
107439	47	query_1	TRUE	9.98718565877433e-44	3848	99	84	0.848484848484849	0.0218295218295218	GO:0009893	GO:BP	positive regulation of metabolic process	21110	3831	Colon_-_Sigmoid_female_6_community	Colon_-_Sigmoid	female	6
107440	48	query_1	TRUE	2.05635169901861e-43	1547	99	63	0.636363636363636	0.0407239819004525	GO:0010558	GO:BP	negative regulation of macromolecule biosynthetic process	21110	4306	Colon_-_Sigmoid_female_6_community	Colon_-_Sigmoid	female	6
107441	49	query_1	TRUE	5.98735446665493e-43	7345	99	99	1	0.0134785568413887	GO:0019222	GO:BP	regulation of metabolic process	21110	5900	Colon_-_Sigmoid_female_6_community	Colon_-_Sigmoid	female	6
107442	50	query_1	TRUE	7.9271257777162e-43	6983	99	98	0.98989898989899	0.0140340827724474	GO:0016070	GO:BP	RNA metabolic process	21110	5221	Colon_-_Sigmoid_female_6_community	Colon_-_Sigmoid	female	6
107443	51	query_1	TRUE	9.49467364184633e-43	1586	99	63	0.636363636363636	0.0397225725094578	GO:0031327	GO:BP	negative regulation of cellular biosynthetic process	21110	7514	Colon_-_Sigmoid_female_6_community	Colon_-_Sigmoid	female	6
107444	52	query_1	TRUE	6.36922705465836e-42	1636	99	63	0.636363636363636	0.0385085574572127	GO:0009890	GO:BP	negative regulation of biosynthetic process	21110	3828	Colon_-_Sigmoid_female_6_community	Colon_-_Sigmoid	female	6
107445	53	query_1	TRUE	7.07555820513823e-42	1558	99	62	0.626262626262626	0.0397946084724005	GO:0045934	GO:BP	negative regulation of nucleobase-containing compound metabolic process	21110	12430	Colon_-_Sigmoid_female_6_community	Colon_-_Sigmoid	female	6
107446	54	query_1	TRUE	1.36869344629129e-39	7534	99	98	0.98989898989899	0.0130076984337669	GO:0090304	GO:BP	nucleic acid metabolic process	21110	19208	Colon_-_Sigmoid_female_6_community	Colon_-_Sigmoid	female	6
107447	55	query_1	TRUE	1.92204242590432e-38	967	99	51	0.515151515151515	0.0527404343329886	GO:0000122	GO:BP	negative regulation of transcription by RNA polymerase II	21110	51	Colon_-_Sigmoid_female_6_community	Colon_-_Sigmoid	female	6
107448	56	query_1	TRUE	8.94651047358535e-37	8049	99	98	0.98989898989899	0.012175425518698	GO:0006139	GO:BP	nucleobase-containing compound metabolic process	21110	2028	Colon_-_Sigmoid_female_6_community	Colon_-_Sigmoid	female	6
107449	57	query_1	TRUE	7.10077110810452e-36	8221	99	98	0.98989898989899	0.0119206909135142	GO:0046483	GO:BP	heterocycle metabolic process	21110	12897	Colon_-_Sigmoid_female_6_community	Colon_-_Sigmoid	female	6
107450	58	query_1	TRUE	1.31683162316377e-35	8273	99	98	0.98989898989899	0.0118457633264837	GO:0006725	GO:BP	cellular aromatic compound metabolic process	21110	2484	Colon_-_Sigmoid_female_6_community	Colon_-_Sigmoid	female	6
107451	59	query_1	TRUE	2.19116290244588e-34	8514	99	98	0.98989898989899	0.0115104533709185	GO:1901360	GO:BP	organic cyclic compound metabolic process	21110	22386	Colon_-_Sigmoid_female_6_community	Colon_-_Sigmoid	female	6
107452	60	query_1	TRUE	3.18136815282855e-34	5615	99	87	0.878787878787879	0.0154942119323241	GO:0048522	GO:BP	positive regulation of cellular process	21110	13543	Colon_-_Sigmoid_female_6_community	Colon_-_Sigmoid	female	6
107453	61	query_1	TRUE	3.32486867304348e-34	2194	99	63	0.636363636363636	0.028714676390155	GO:0031324	GO:BP	negative regulation of cellular metabolic process	21110	7511	Colon_-_Sigmoid_female_6_community	Colon_-_Sigmoid	female	6
107454	62	query_1	TRUE	4.60461940034678e-34	9020	99	99	1	0.0109756097560976	GO:0010467	GO:BP	gene expression	21110	4250	Colon_-_Sigmoid_female_6_community	Colon_-_Sigmoid	female	6
107455	63	query_1	TRUE	1.45050095324827e-33	8680	99	98	0.98989898989899	0.0112903225806452	GO:0034641	GO:BP	cellular nitrogen compound metabolic process	21110	9164	Colon_-_Sigmoid_female_6_community	Colon_-_Sigmoid	female	6
107456	64	query_1	TRUE	2.52834130563924e-33	2374	99	64	0.646464646464647	0.0269587194608256	GO:0051172	GO:BP	negative regulation of nitrogen compound metabolic process	21110	14317	Colon_-_Sigmoid_female_6_community	Colon_-_Sigmoid	female	6
107457	65	query_1	TRUE	5.51175583955141e-31	6358	99	88	0.888888888888889	0.013840830449827	GO:0048518	GO:BP	positive regulation of biological process	21110	13539	Colon_-_Sigmoid_female_6_community	Colon_-_Sigmoid	female	6
107458	66	query_1	TRUE	4.56976088649001e-25	11108	99	99	1	0.00891249549873965	GO:0050794	GO:BP	regulation of cellular process	21110	14008	Colon_-_Sigmoid_female_6_community	Colon_-_Sigmoid	female	6
107459	67	query_1	TRUE	1.68026381873946e-24	3342	99	64	0.646464646464647	0.0191502094554159	GO:0010605	GO:BP	negative regulation of macromolecule metabolic process	21110	4348	Colon_-_Sigmoid_female_6_community	Colon_-_Sigmoid	female	6
107460	68	query_1	TRUE	6.41137914306961e-23	3559	99	64	0.646464646464647	0.0179825793762293	GO:0009892	GO:BP	negative regulation of metabolic process	21110	3830	Colon_-_Sigmoid_female_6_community	Colon_-_Sigmoid	female	6
107461	69	query_1	TRUE	9.54837480104465e-22	4318	99	68	0.686868686868687	0.015748031496063	GO:0030154	GO:BP	cell differentiation	21110	7050	Colon_-_Sigmoid_female_6_community	Colon_-_Sigmoid	female	6
107462	70	query_1	TRUE	9.98917233261595e-22	11477	99	98	0.98989898989899	0.00853881676396271	GO:0044237	GO:BP	cellular metabolic process	21110	11571	Colon_-_Sigmoid_female_6_community	Colon_-_Sigmoid	female	6
107463	71	query_1	TRUE	1.37450457845281e-21	4344	99	68	0.686868686868687	0.0156537753222836	GO:0048869	GO:BP	cellular developmental process	21110	13852	Colon_-_Sigmoid_female_6_community	Colon_-_Sigmoid	female	6
107464	72	query_1	TRUE	3.81123643398511e-21	12164	99	99	1	0.00813877014140085	GO:0006807	GO:BP	nitrogen compound metabolic process	21110	2543	Colon_-_Sigmoid_female_6_community	Colon_-_Sigmoid	female	6
107465	73	query_1	TRUE	4.82604898509381e-21	4753	99	70	0.707070707070707	0.0147275405007364	GO:0048523	GO:BP	negative regulation of cellular process	21110	13544	Colon_-_Sigmoid_female_6_community	Colon_-_Sigmoid	female	6
107466	74	query_1	TRUE	1.55127885605853e-20	12337	99	99	1	0.00802464132284996	GO:0043170	GO:BP	macromolecule metabolic process	21110	11154	Colon_-_Sigmoid_female_6_community	Colon_-_Sigmoid	female	6
107467	75	query_1	TRUE	4.87701448778043e-20	12480	99	99	1	0.00793269230769231	GO:0050789	GO:BP	regulation of biological process	21110	14004	Colon_-_Sigmoid_female_6_community	Colon_-_Sigmoid	female	6
107468	76	query_1	TRUE	3.47427335796502e-19	12729	99	99	1	0.00777751590855527	GO:0044238	GO:BP	primary metabolic process	21110	11572	Colon_-_Sigmoid_female_6_community	Colon_-_Sigmoid	female	6
107469	77	query_1	TRUE	1.22094054215903e-18	12891	99	99	1	0.00767977658831743	GO:0065007	GO:BP	biological regulation	21110	16811	Colon_-_Sigmoid_female_6_community	Colon_-_Sigmoid	female	6
107470	78	query_1	TRUE	1.53073944715509e-18	3128	99	56	0.565656565656566	0.0179028132992327	GO:0048513	GO:BP	animal organ development	21110	13536	Colon_-_Sigmoid_female_6_community	Colon_-_Sigmoid	female	6
107471	79	query_1	TRUE	5.16401497704552e-18	4658	99	66	0.666666666666667	0.0141691713181623	GO:0007275	GO:BP	multicellular organism development	21110	2871	Colon_-_Sigmoid_female_6_community	Colon_-_Sigmoid	female	6
107472	80	query_1	TRUE	5.56777403439068e-17	5896	99	72	0.727272727272727	0.0122116689280868	GO:0048856	GO:BP	anatomical structure development	21110	13840	Colon_-_Sigmoid_female_6_community	Colon_-_Sigmoid	female	6
107473	81	query_1	TRUE	7.19891963026498e-17	6489	99	75	0.757575757575758	0.0115580212667591	GO:0032502	GO:BP	developmental process	21110	8032	Colon_-_Sigmoid_female_6_community	Colon_-_Sigmoid	female	6
107474	82	query_1	TRUE	1.19323272603105e-16	3987	99	60	0.606060606060606	0.0150489089541008	GO:0048731	GO:BP	system development	21110	13728	Colon_-_Sigmoid_female_6_community	Colon_-_Sigmoid	female	6
107475	83	query_1	TRUE	1.66363679860569e-16	1144	99	35	0.353535353535354	0.0305944055944056	GO:0009790	GO:BP	embryo development	21110	3755	Colon_-_Sigmoid_female_6_community	Colon_-_Sigmoid	female	6
107476	84	query_1	TRUE	2.36092981896244e-16	2008	99	44	0.444444444444444	0.0219123505976096	GO:0009888	GO:BP	tissue development	21110	3826	Colon_-_Sigmoid_female_6_community	Colon_-_Sigmoid	female	6
107477	85	query_1	TRUE	3.25703829892286e-16	2712	99	50	0.505050505050505	0.0184365781710914	GO:0009653	GO:BP	anatomical structure morphogenesis	21110	3648	Colon_-_Sigmoid_female_6_community	Colon_-_Sigmoid	female	6
107478	86	query_1	TRUE	5.4491310431014e-16	5932	99	71	0.717171717171717	0.0119689817936615	GO:0048519	GO:BP	negative regulation of biological process	21110	13540	Colon_-_Sigmoid_female_6_community	Colon_-_Sigmoid	female	6
107479	87	query_1	TRUE	1.38897551185205e-15	1994	99	43	0.434343434343434	0.0215646940822467	GO:0008283	GO:BP	cell population proliferation	21110	3223	Colon_-_Sigmoid_female_6_community	Colon_-_Sigmoid	female	6
107480	88	query_1	TRUE	2.39017942687323e-15	1076	99	33	0.333333333333333	0.0306691449814126	GO:0009887	GO:BP	animal organ morphogenesis	21110	3825	Colon_-_Sigmoid_female_6_community	Colon_-_Sigmoid	female	6
107481	89	query_1	TRUE	3.02873214232233e-15	13946	99	99	1	0.00709880969453607	GO:0071704	GO:BP	organic substance metabolic process	21110	17822	Colon_-_Sigmoid_female_6_community	Colon_-_Sigmoid	female	6
107482	90	query_1	TRUE	6.16199622494945e-15	664	99	27	0.272727272727273	0.0406626506024096	GO:0061061	GO:BP	muscle structure development	21110	16048	Colon_-_Sigmoid_female_6_community	Colon_-_Sigmoid	female	6
107483	91	query_1	TRUE	8.61256620311983e-15	1123	99	33	0.333333333333333	0.0293855743544078	GO:0072359	GO:BP	circulatory system development	21110	18343	Colon_-_Sigmoid_female_6_community	Colon_-_Sigmoid	female	6
107484	92	query_1	TRUE	1.3531869249919e-14	68	99	13	0.131313131313131	0.191176470588235	GO:1902893	GO:BP	regulation of miRNA transcription	21110	23651	Colon_-_Sigmoid_female_6_community	Colon_-_Sigmoid	female	6
107485	93	query_1	TRUE	1.66099990562361e-14	69	99	13	0.131313131313131	0.188405797101449	GO:0061614	GO:BP	miRNA transcription	21110	16494	Colon_-_Sigmoid_female_6_community	Colon_-_Sigmoid	female	6
107486	94	query_1	TRUE	7.76911394024173e-14	14409	99	99	1	0.00687070580886946	GO:0008152	GO:BP	metabolic process	21110	3197	Colon_-_Sigmoid_female_6_community	Colon_-_Sigmoid	female	6
107487	95	query_1	TRUE	1.298870074865e-13	80	99	13	0.131313131313131	0.1625	GO:2000628	GO:BP	regulation of miRNA metabolic process	21110	27188	Colon_-_Sigmoid_female_6_community	Colon_-_Sigmoid	female	6
107488	96	query_1	TRUE	1.42304182796854e-13	284	99	19	0.191919191919192	0.0669014084507042	GO:0045165	GO:BP	cell fate commitment	21110	11997	Colon_-_Sigmoid_female_6_community	Colon_-_Sigmoid	female	6
107489	97	query_1	TRUE	5.65497929301876e-13	1682	99	37	0.373737373737374	0.0219976218787158	GO:0042127	GO:BP	regulation of cell population proliferation	21110	10550	Colon_-_Sigmoid_female_6_community	Colon_-_Sigmoid	female	6
107490	98	query_1	TRUE	1.35865669171504e-12	95	99	13	0.131313131313131	0.136842105263158	GO:0010586	GO:BP	miRNA metabolic process	21110	4330	Colon_-_Sigmoid_female_6_community	Colon_-_Sigmoid	female	6
107491	99	query_1	TRUE	3.49844807622584e-12	447	99	21	0.212121212121212	0.0469798657718121	GO:0048732	GO:BP	gland development	21110	13729	Colon_-_Sigmoid_female_6_community	Colon_-_Sigmoid	female	6
107492	100	query_1	TRUE	6.73457388811061e-12	462	99	21	0.212121212121212	0.0454545454545455	GO:0048568	GO:BP	embryonic organ development	21110	13579	Colon_-_Sigmoid_female_6_community	Colon_-_Sigmoid	female	6
107493	101	query_1	TRUE	6.79337895362323e-12	3021	99	47	0.474747474747475	0.0155577623303542	GO:0051239	GO:BP	regulation of multicellular organismal process	21110	14358	Colon_-_Sigmoid_female_6_community	Colon_-_Sigmoid	female	6
107494	102	query_1	TRUE	8.36808541291126e-12	594	99	23	0.232323232323232	0.0387205387205387	GO:0007507	GO:BP	heart development	21110	3064	Colon_-_Sigmoid_female_6_community	Colon_-_Sigmoid	female	6
107495	103	query_1	TRUE	1.4935622029905e-11	481	99	21	0.212121212121212	0.0436590436590437	GO:0007389	GO:BP	pattern specification process	21110	2960	Colon_-_Sigmoid_female_6_community	Colon_-_Sigmoid	female	6
107496	104	query_1	TRUE	1.67597237622853e-11	1082	99	29	0.292929292929293	0.0268022181146026	GO:0035295	GO:BP	tube development	21110	9435	Colon_-_Sigmoid_female_6_community	Colon_-_Sigmoid	female	6
107497	105	query_1	TRUE	1.90721307483788e-11	225	99	16	0.161616161616162	0.0711111111111111	GO:0009952	GO:BP	anterior/posterior pattern specification	21110	3868	Colon_-_Sigmoid_female_6_community	Colon_-_Sigmoid	female	6
107498	106	query_1	TRUE	2.16663664147452e-11	1568	99	34	0.343434343434343	0.0216836734693878	GO:0045595	GO:BP	regulation of cell differentiation	21110	12146	Colon_-_Sigmoid_female_6_community	Colon_-_Sigmoid	female	6
107499	107	query_1	TRUE	2.63933725811641e-11	2482	99	42	0.424242424242424	0.0169218372280419	GO:0050793	GO:BP	regulation of developmental process	21110	14007	Colon_-_Sigmoid_female_6_community	Colon_-_Sigmoid	female	6
107500	108	query_1	TRUE	2.8175717433862e-11	436	99	20	0.202020202020202	0.0458715596330275	GO:0003002	GO:BP	regionalization	21110	1472	Colon_-_Sigmoid_female_6_community	Colon_-_Sigmoid	female	6
107501	109	query_1	TRUE	1.02848393070492e-10	351	99	18	0.181818181818182	0.0512820512820513	GO:0007517	GO:BP	muscle organ development	21110	3070	Colon_-_Sigmoid_female_6_community	Colon_-_Sigmoid	female	6
107502	110	query_1	TRUE	1.15511966920026e-10	7716	99	73	0.737373737373737	0.00946086054950752	GO:0032501	GO:BP	multicellular organismal process	21110	8031	Colon_-_Sigmoid_female_6_community	Colon_-_Sigmoid	female	6
107503	111	query_1	TRUE	1.21360307428224e-10	674	99	23	0.232323232323232	0.0341246290801187	GO:0043009	GO:BP	chordate embryonic development	21110	11060	Colon_-_Sigmoid_female_6_community	Colon_-_Sigmoid	female	6
107504	112	query_1	TRUE	1.35024927923096e-10	1174	99	29	0.292929292929293	0.0247018739352641	GO:0048646	GO:BP	anatomical structure formation involved in morphogenesis	21110	13644	Colon_-_Sigmoid_female_6_community	Colon_-_Sigmoid	female	6
107505	113	query_1	TRUE	2.00113991661933e-10	618	99	22	0.222222222222222	0.0355987055016181	GO:0048598	GO:BP	embryonic morphogenesis	21110	13605	Colon_-_Sigmoid_female_6_community	Colon_-_Sigmoid	female	6
107506	114	query_1	TRUE	2.37822014947683e-10	696	99	23	0.232323232323232	0.0330459770114943	GO:0009792	GO:BP	embryo development ending in birth or egg hatching	21110	3757	Colon_-_Sigmoid_female_6_community	Colon_-_Sigmoid	female	6
107507	115	query_1	TRUE	3.18466421770972e-10	1720	99	34	0.343434343434343	0.0197674418604651	GO:0009719	GO:BP	response to endogenous stimulus	21110	3694	Colon_-_Sigmoid_female_6_community	Colon_-_Sigmoid	female	6
107508	116	query_1	TRUE	7.82808007889537e-10	737	99	23	0.232323232323232	0.0312075983717775	GO:0001944	GO:BP	vasculature development	21110	570	Colon_-_Sigmoid_female_6_community	Colon_-_Sigmoid	female	6
107509	117	query_1	TRUE	1.86938752708013e-09	2809	99	42	0.424242424242424	0.0149519401922392	GO:0010033	GO:BP	response to organic substance	21110	3923	Colon_-_Sigmoid_female_6_community	Colon_-_Sigmoid	female	6
107510	118	query_1	TRUE	2.86107926163703e-09	867	99	24	0.242424242424242	0.027681660899654	GO:0035239	GO:BP	tube morphogenesis	21110	9403	Colon_-_Sigmoid_female_6_community	Colon_-_Sigmoid	female	6
107511	119	query_1	TRUE	3.03516822485523e-09	1231	99	28	0.282828282828283	0.0227457351746548	GO:0060429	GO:BP	epithelium development	21110	15465	Colon_-_Sigmoid_female_6_community	Colon_-_Sigmoid	female	6
107512	120	query_1	TRUE	3.35917818627231e-09	636	99	21	0.212121212121212	0.0330188679245283	GO:0048729	GO:BP	tissue morphogenesis	21110	13726	Colon_-_Sigmoid_female_6_community	Colon_-_Sigmoid	female	6
107513	121	query_1	TRUE	5.63380061997474e-09	2019	99	35	0.353535353535354	0.0173353145121347	GO:0071310	GO:BP	cellular response to organic substance	21110	17511	Colon_-_Sigmoid_female_6_community	Colon_-_Sigmoid	female	6
107514	122	query_1	TRUE	6.2330731925564e-09	1796	99	33	0.333333333333333	0.0183741648106904	GO:1901700	GO:BP	response to oxygen-containing compound	21110	22661	Colon_-_Sigmoid_female_6_community	Colon_-_Sigmoid	female	6
107515	123	query_1	TRUE	9.84226417411971e-09	527	99	19	0.191919191919192	0.0360531309297913	GO:0002009	GO:BP	morphogenesis of an epithelium	21110	628	Colon_-_Sigmoid_female_6_community	Colon_-_Sigmoid	female	6
107516	124	query_1	TRUE	1.17707717714335e-08	927	99	24	0.242424242424242	0.0258899676375405	GO:0051093	GO:BP	negative regulation of developmental process	21110	14248	Colon_-_Sigmoid_female_6_community	Colon_-_Sigmoid	female	6
107517	125	query_1	TRUE	1.47144010669238e-08	22	99	7	0.0707070707070707	0.318181818181818	GO:1902894	GO:BP	negative regulation of miRNA transcription	21110	23652	Colon_-_Sigmoid_female_6_community	Colon_-_Sigmoid	female	6
107518	126	query_1	TRUE	1.67634451110944e-08	410	99	17	0.171717171717172	0.0414634146341463	GO:0060537	GO:BP	muscle tissue development	21110	15567	Colon_-_Sigmoid_female_6_community	Colon_-_Sigmoid	female	6
107519	127	query_1	TRUE	2.06484904488831e-08	550	99	19	0.191919191919192	0.0345454545454545	GO:0001501	GO:BP	skeletal system development	21110	331	Colon_-_Sigmoid_female_6_community	Colon_-_Sigmoid	female	6
107520	128	query_1	TRUE	2.10712878382367e-08	23	99	7	0.0707070707070707	0.304347826086957	GO:2000629	GO:BP	negative regulation of miRNA metabolic process	21110	27189	Colon_-_Sigmoid_female_6_community	Colon_-_Sigmoid	female	6
107521	129	query_1	TRUE	2.1085798503604e-08	246	99	14	0.141414141414141	0.0569105691056911	GO:0048863	GO:BP	stem cell differentiation	21110	13846	Colon_-_Sigmoid_female_6_community	Colon_-_Sigmoid	female	6
107522	130	query_1	TRUE	2.41476982980173e-08	706	99	21	0.212121212121212	0.0297450424929178	GO:0001568	GO:BP	blood vessel development	21110	367	Colon_-_Sigmoid_female_6_community	Colon_-_Sigmoid	female	6
107523	131	query_1	TRUE	4.43040118169093e-08	260	99	14	0.141414141414141	0.0538461538461538	GO:0003007	GO:BP	heart morphogenesis	21110	1477	Colon_-_Sigmoid_female_6_community	Colon_-_Sigmoid	female	6
107524	132	query_1	TRUE	7.09238375955572e-08	2722	99	39	0.393939393939394	0.0143277002204262	GO:0070887	GO:BP	cellular response to chemical stimulus	21110	17294	Colon_-_Sigmoid_female_6_community	Colon_-_Sigmoid	female	6
107525	133	query_1	TRUE	8.59653878457534e-08	135	99	11	0.111111111111111	0.0814814814814815	GO:0048565	GO:BP	digestive tract development	21110	13576	Colon_-_Sigmoid_female_6_community	Colon_-_Sigmoid	female	6
107526	134	query_1	TRUE	1.0183628839852e-07	2890	99	40	0.404040404040404	0.013840830449827	GO:0007166	GO:BP	cell surface receptor signaling pathway	21110	2793	Colon_-_Sigmoid_female_6_community	Colon_-_Sigmoid	female	6
107527	135	query_1	TRUE	1.1210157137328e-07	2763	99	39	0.393939393939394	0.0141150922909881	GO:0048468	GO:BP	cell development	21110	13507	Colon_-_Sigmoid_female_6_community	Colon_-_Sigmoid	female	6
107528	136	query_1	TRUE	1.68329712238164e-07	408	99	16	0.161616161616162	0.0392156862745098	GO:0001701	GO:BP	in utero embryonic development	21110	407	Colon_-_Sigmoid_female_6_community	Colon_-_Sigmoid	female	6
107529	137	query_1	TRUE	1.86567764194132e-07	875	99	22	0.222222222222222	0.0251428571428571	GO:0009725	GO:BP	response to hormone	21110	3700	Colon_-_Sigmoid_female_6_community	Colon_-_Sigmoid	female	6
107530	138	query_1	TRUE	1.87106518505725e-07	188	99	12	0.121212121212121	0.0638297872340425	GO:0061138	GO:BP	morphogenesis of a branching epithelium	21110	16122	Colon_-_Sigmoid_female_6_community	Colon_-_Sigmoid	female	6
107531	139	query_1	TRUE	1.98374762237203e-07	1469	99	28	0.282828282828283	0.0190605854322668	GO:0071495	GO:BP	cellular response to endogenous stimulus	21110	17675	Colon_-_Sigmoid_female_6_community	Colon_-_Sigmoid	female	6
107532	140	query_1	TRUE	2.16941884809006e-07	147	99	11	0.111111111111111	0.0748299319727891	GO:0055123	GO:BP	digestive system development	21110	15093	Colon_-_Sigmoid_female_6_community	Colon_-_Sigmoid	female	6
107533	141	query_1	TRUE	2.20259044146763e-07	1165	99	25	0.252525252525253	0.0214592274678112	GO:0010628	GO:BP	positive regulation of gene expression	21110	4370	Colon_-_Sigmoid_female_6_community	Colon_-_Sigmoid	female	6
107534	142	query_1	TRUE	2.42472547982555e-07	1704	99	30	0.303030303030303	0.0176056338028169	GO:0051240	GO:BP	positive regulation of multicellular organismal process	21110	14359	Colon_-_Sigmoid_female_6_community	Colon_-_Sigmoid	female	6
107535	143	query_1	TRUE	2.70081297969578e-07	79	99	9	0.0909090909090909	0.113924050632911	GO:0003151	GO:BP	outflow tract morphogenesis	21110	1606	Colon_-_Sigmoid_female_6_community	Colon_-_Sigmoid	female	6
107536	144	query_1	TRUE	3.97633167524068e-07	116	99	10	0.101010101010101	0.0862068965517241	GO:0001708	GO:BP	cell fate specification	21110	414	Colon_-_Sigmoid_female_6_community	Colon_-_Sigmoid	female	6
107537	145	query_1	TRUE	4.55974700287186e-07	203	99	12	0.121212121212121	0.0591133004926108	GO:0001763	GO:BP	morphogenesis of a branching structure	21110	443	Colon_-_Sigmoid_female_6_community	Colon_-_Sigmoid	female	6
107538	146	query_1	TRUE	4.6643602851949e-07	1310	99	26	0.262626262626263	0.0198473282442748	GO:0051094	GO:BP	positive regulation of developmental process	21110	14249	Colon_-_Sigmoid_female_6_community	Colon_-_Sigmoid	female	6
107539	147	query_1	TRUE	7.46750591580762e-07	679	99	19	0.191919191919192	0.0279823269513991	GO:0045596	GO:BP	negative regulation of cell differentiation	21110	12147	Colon_-_Sigmoid_female_6_community	Colon_-_Sigmoid	female	6
107540	148	query_1	TRUE	9.57010266201731e-07	61	99	8	0.0808080808080808	0.131147540983607	GO:0051145	GO:BP	smooth muscle cell differentiation	21110	14290	Colon_-_Sigmoid_female_6_community	Colon_-_Sigmoid	female	6
107541	149	query_1	TRUE	1.46526007068752e-06	339	99	14	0.141414141414141	0.0412979351032448	GO:0060562	GO:BP	epithelial tube morphogenesis	21110	15589	Colon_-_Sigmoid_female_6_community	Colon_-_Sigmoid	female	6
107542	150	query_1	TRUE	2.15922674028177e-06	1407	99	26	0.262626262626263	0.0184790334044065	GO:2000026	GO:BP	regulation of multicellular organismal development	21110	26633	Colon_-_Sigmoid_female_6_community	Colon_-_Sigmoid	female	6
107543	151	query_1	TRUE	2.33032531167141e-06	234	99	12	0.121212121212121	0.0512820512820513	GO:0048705	GO:BP	skeletal system morphogenesis	21110	13702	Colon_-_Sigmoid_female_6_community	Colon_-_Sigmoid	female	6
107544	152	query_1	TRUE	2.63535747741987e-06	4124	99	46	0.464646464646465	0.0111542192046557	GO:0042221	GO:BP	response to chemical	21110	10621	Colon_-_Sigmoid_female_6_community	Colon_-_Sigmoid	female	6
107545	153	query_1	TRUE	2.85562854494094e-06	916	99	21	0.212121212121212	0.0229257641921397	GO:0033993	GO:BP	response to lipid	21110	8812	Colon_-_Sigmoid_female_6_community	Colon_-_Sigmoid	female	6
107546	154	query_1	TRUE	3.95668839539067e-06	303	99	13	0.131313131313131	0.0429042904290429	GO:0048562	GO:BP	embryonic organ morphogenesis	21110	13573	Colon_-_Sigmoid_female_6_community	Colon_-_Sigmoid	female	6
107547	155	query_1	TRUE	4.27890178229877e-06	937	99	21	0.212121212121212	0.0224119530416222	GO:0040007	GO:BP	growth	21110	10460	Colon_-_Sigmoid_female_6_community	Colon_-_Sigmoid	female	6
107548	156	query_1	TRUE	4.29504702588682e-06	9081	99	72	0.727272727272727	0.00792864222001982	GO:0050896	GO:BP	response to stimulus	21110	14092	Colon_-_Sigmoid_female_6_community	Colon_-_Sigmoid	female	6
107549	157	query_1	TRUE	4.75090502793048e-06	849	99	20	0.202020202020202	0.0235571260306243	GO:0045597	GO:BP	positive regulation of cell differentiation	21110	12148	Colon_-_Sigmoid_female_6_community	Colon_-_Sigmoid	female	6
107550	158	query_1	TRUE	4.88449124948536e-06	944	99	21	0.212121212121212	0.0222457627118644	GO:0030097	GO:BP	hemopoiesis	21110	7038	Colon_-_Sigmoid_female_6_community	Colon_-_Sigmoid	female	6
107551	159	query_1	TRUE	5.66875473320547e-06	27	99	6	0.0606060606060606	0.222222222222222	GO:0060740	GO:BP	prostate gland epithelium morphogenesis	21110	15756	Colon_-_Sigmoid_female_6_community	Colon_-_Sigmoid	female	6
107552	160	query_1	TRUE	6.89632776496762e-06	606	99	17	0.171717171717172	0.0280528052805281	GO:0032870	GO:BP	cellular response to hormone stimulus	21110	8294	Colon_-_Sigmoid_female_6_community	Colon_-_Sigmoid	female	6
107553	161	query_1	TRUE	7.60902489892605e-06	610	99	17	0.171717171717172	0.0278688524590164	GO:0002521	GO:BP	leukocyte differentiation	21110	1061	Colon_-_Sigmoid_female_6_community	Colon_-_Sigmoid	female	6
107554	162	query_1	TRUE	7.74380028016961e-06	50	99	7	0.0707070707070707	0.14	GO:0048546	GO:BP	digestive tract morphogenesis	21110	13565	Colon_-_Sigmoid_female_6_community	Colon_-_Sigmoid	female	6
107555	163	query_1	TRUE	8.94155840299074e-06	51	99	7	0.0707070707070707	0.137254901960784	GO:1902895	GO:BP	positive regulation of miRNA transcription	21110	23653	Colon_-_Sigmoid_female_6_community	Colon_-_Sigmoid	female	6
107556	164	query_1	TRUE	9.02835926155811e-06	29	99	6	0.0606060606060606	0.206896551724138	GO:0060512	GO:BP	prostate gland morphogenesis	21110	15542	Colon_-_Sigmoid_female_6_community	Colon_-_Sigmoid	female	6
107557	165	query_1	TRUE	9.55792251303559e-06	326	99	13	0.131313131313131	0.0398773006134969	GO:0030111	GO:BP	regulation of Wnt signaling pathway	21110	7044	Colon_-_Sigmoid_female_6_community	Colon_-_Sigmoid	female	6
107558	166	query_1	TRUE	1.07080832048023e-05	709	99	18	0.181818181818182	0.0253878702397743	GO:0008285	GO:BP	negative regulation of cell population proliferation	21110	3225	Colon_-_Sigmoid_female_6_community	Colon_-_Sigmoid	female	6
107559	167	query_1	TRUE	1.42036135682516e-05	722	99	18	0.181818181818182	0.0249307479224377	GO:0030855	GO:BP	epithelial cell differentiation	21110	7304	Colon_-_Sigmoid_female_6_community	Colon_-_Sigmoid	female	6
107560	168	query_1	TRUE	1.423167463367e-05	4017	99	44	0.444444444444444	0.0109534478466517	GO:0006950	GO:BP	response to stress	21110	2640	Colon_-_Sigmoid_female_6_community	Colon_-_Sigmoid	female	6
107561	169	query_1	TRUE	1.45289692299248e-05	2547	99	34	0.343434343434343	0.0133490380840204	GO:0007399	GO:BP	nervous system development	21110	2969	Colon_-_Sigmoid_female_6_community	Colon_-_Sigmoid	female	6
107562	170	query_1	TRUE	1.53732262654909e-05	480	99	15	0.151515151515152	0.03125	GO:1903131	GO:BP	mononuclear cell differentiation	21110	23860	Colon_-_Sigmoid_female_6_community	Colon_-_Sigmoid	female	6
107563	171	query_1	TRUE	1.57707792815621e-05	1110	99	22	0.222222222222222	0.0198198198198198	GO:0051241	GO:BP	negative regulation of multicellular organismal process	21110	14360	Colon_-_Sigmoid_female_6_community	Colon_-_Sigmoid	female	6
107564	172	query_1	TRUE	1.88320257839763e-05	88	99	8	0.0808080808080808	0.0909090909090909	GO:0061053	GO:BP	somite development	21110	16040	Colon_-_Sigmoid_female_6_community	Colon_-_Sigmoid	female	6
107565	173	query_1	TRUE	2.26092446186307e-05	58	99	7	0.0707070707070707	0.120689655172414	GO:2000630	GO:BP	positive regulation of miRNA metabolic process	21110	27190	Colon_-_Sigmoid_female_6_community	Colon_-_Sigmoid	female	6
107566	174	query_1	TRUE	2.4332118294674e-05	935	99	20	0.202020202020202	0.0213903743315508	GO:0014070	GO:BP	response to organic cyclic compound	21110	4755	Colon_-_Sigmoid_female_6_community	Colon_-_Sigmoid	female	6
107567	175	query_1	TRUE	2.66324902401054e-05	1705	99	27	0.272727272727273	0.0158357771260997	GO:0022008	GO:BP	neurogenesis	21110	6923	Colon_-_Sigmoid_female_6_community	Colon_-_Sigmoid	female	6
107568	176	query_1	TRUE	2.87482549724408e-05	7521	99	63	0.636363636363636	0.00837654567211807	GO:0051716	GO:BP	cellular response to stimulus	21110	14697	Colon_-_Sigmoid_female_6_community	Colon_-_Sigmoid	female	6
107569	177	query_1	TRUE	3.48349678173041e-05	1491	99	25	0.252525252525253	0.0167672702883971	GO:0043067	GO:BP	regulation of programmed cell death	21110	11095	Colon_-_Sigmoid_female_6_community	Colon_-_Sigmoid	female	6
107570	178	query_1	TRUE	3.77266885527958e-05	6034	99	55	0.555555555555556	0.00911501491547895	GO:0007165	GO:BP	signal transduction	21110	2792	Colon_-_Sigmoid_female_6_community	Colon_-_Sigmoid	female	6
107571	179	query_1	TRUE	3.80043678485966e-05	18	99	5	0.0505050505050505	0.277777777777778	GO:1901522	GO:BP	positive regulation of transcription from RNA polymerase II promoter involved in cellular response to chemical stimulus	21110	22525	Colon_-_Sigmoid_female_6_community	Colon_-_Sigmoid	female	6
107572	180	query_1	TRUE	3.94627906733441e-05	301	99	12	0.121212121212121	0.0398671096345515	GO:0060070	GO:BP	canonical Wnt signaling pathway	21110	15163	Colon_-_Sigmoid_female_6_community	Colon_-_Sigmoid	female	6
107573	181	query_1	TRUE	4.26878417109819e-05	139	99	9	0.0909090909090909	0.0647482014388489	GO:0030879	GO:BP	mammary gland development	21110	7315	Colon_-_Sigmoid_female_6_community	Colon_-_Sigmoid	female	6
107574	182	query_1	TRUE	5.37889565164926e-05	192	99	10	0.101010101010101	0.0520833333333333	GO:0007369	GO:BP	gastrulation	21110	2942	Colon_-_Sigmoid_female_6_community	Colon_-_Sigmoid	female	6
107575	183	query_1	TRUE	5.42141991928783e-05	450	99	14	0.141414141414141	0.0311111111111111	GO:0016055	GO:BP	Wnt signaling pathway	21110	5210	Colon_-_Sigmoid_female_6_community	Colon_-_Sigmoid	female	6
107576	184	query_1	TRUE	5.73011146274949e-05	452	99	14	0.141414141414141	0.0309734513274336	GO:0198738	GO:BP	cell-cell signaling by wnt	21110	21224	Colon_-_Sigmoid_female_6_community	Colon_-_Sigmoid	female	6
107577	185	query_1	TRUE	5.78908616919571e-05	1648	99	26	0.262626262626263	0.0157766990291262	GO:0010941	GO:BP	regulation of cell death	21110	4635	Colon_-_Sigmoid_female_6_community	Colon_-_Sigmoid	female	6
107578	186	query_1	TRUE	5.80963262599094e-05	144	99	9	0.0909090909090909	0.0625	GO:0035051	GO:BP	cardiocyte differentiation	21110	9260	Colon_-_Sigmoid_female_6_community	Colon_-_Sigmoid	female	6
107579	187	query_1	TRUE	6.22973472526631e-05	1092	99	21	0.212121212121212	0.0192307692307692	GO:0007417	GO:BP	central nervous system development	21110	2983	Colon_-_Sigmoid_female_6_community	Colon_-_Sigmoid	female	6
107580	188	query_1	TRUE	6.63676547759023e-05	619	99	16	0.161616161616162	0.0258481421647819	GO:0048514	GO:BP	blood vessel morphogenesis	21110	13537	Colon_-_Sigmoid_female_6_community	Colon_-_Sigmoid	female	6
107581	189	query_1	TRUE	6.64225403387243e-05	1905	99	28	0.282828282828283	0.0146981627296588	GO:0006915	GO:BP	apoptotic process	21110	2620	Colon_-_Sigmoid_female_6_community	Colon_-_Sigmoid	female	6
107582	190	query_1	TRUE	7.1271849111662e-05	710	99	17	0.171717171717172	0.023943661971831	GO:0070848	GO:BP	response to growth factor	21110	17276	Colon_-_Sigmoid_female_6_community	Colon_-_Sigmoid	female	6
107583	191	query_1	TRUE	7.77915631808579e-05	69	99	7	0.0707070707070707	0.101449275362319	GO:0001756	GO:BP	somitogenesis	21110	439	Colon_-_Sigmoid_female_6_community	Colon_-_Sigmoid	female	6
107584	192	query_1	TRUE	8.07379565380532e-05	1005	99	20	0.202020202020202	0.0199004975124378	GO:0060548	GO:BP	negative regulation of cell death	21110	15578	Colon_-_Sigmoid_female_6_community	Colon_-_Sigmoid	female	6
107585	193	query_1	TRUE	8.08569683177863e-05	905	99	19	0.191919191919192	0.0209944751381215	GO:0043069	GO:BP	negative regulation of programmed cell death	21110	11097	Colon_-_Sigmoid_female_6_community	Colon_-_Sigmoid	female	6
107586	194	query_1	TRUE	8.46833619888819e-05	630	99	16	0.161616161616162	0.0253968253968254	GO:0040008	GO:BP	regulation of growth	21110	10461	Colon_-_Sigmoid_female_6_community	Colon_-_Sigmoid	female	6
107587	195	query_1	TRUE	0.000104273914124354	1459	99	24	0.242424242424242	0.0164496230294722	GO:0042981	GO:BP	regulation of apoptotic process	21110	11046	Colon_-_Sigmoid_female_6_community	Colon_-_Sigmoid	female	6
107588	196	query_1	TRUE	0.000111819870532414	1130	99	21	0.212121212121212	0.0185840707964602	GO:0051726	GO:BP	regulation of cell cycle	21110	14699	Colon_-_Sigmoid_female_6_community	Colon_-_Sigmoid	female	6
107589	197	query_1	TRUE	0.000123387667898254	1961	99	28	0.282828282828283	0.014278429372769	GO:0012501	GO:BP	programmed cell death	21110	4688	Colon_-_Sigmoid_female_6_community	Colon_-_Sigmoid	female	6
107590	198	query_1	TRUE	0.000144667931745317	655	99	16	0.161616161616162	0.0244274809160305	GO:0048589	GO:BP	developmental growth	21110	13600	Colon_-_Sigmoid_female_6_community	Colon_-_Sigmoid	female	6
107591	199	query_1	TRUE	0.000151118372619989	1488	99	24	0.242424242424242	0.0161290322580645	GO:0048699	GO:BP	generation of neurons	21110	13696	Colon_-_Sigmoid_female_6_community	Colon_-_Sigmoid	female	6
107592	200	query_1	TRUE	0.000178984574480251	164	99	9	0.0909090909090909	0.0548780487804878	GO:0035265	GO:BP	organ growth	21110	9412	Colon_-_Sigmoid_female_6_community	Colon_-_Sigmoid	female	6
107593	201	query_1	TRUE	0.000182697132019248	579	99	15	0.151515151515152	0.0259067357512953	GO:1905114	GO:BP	cell surface receptor signaling pathway involved in cell-cell signaling	21110	25551	Colon_-_Sigmoid_female_6_community	Colon_-_Sigmoid	female	6
107594	202	query_1	TRUE	0.000184524699412307	2129	99	29	0.292929292929293	0.013621418506341	GO:0008219	GO:BP	cell death	21110	3218	Colon_-_Sigmoid_female_6_community	Colon_-_Sigmoid	female	6
107595	203	query_1	TRUE	0.000188326091646361	955	99	19	0.191919191919192	0.0198952879581152	GO:0008284	GO:BP	positive regulation of cell population proliferation	21110	3224	Colon_-_Sigmoid_female_6_community	Colon_-_Sigmoid	female	6
107596	204	query_1	TRUE	0.000198050603201266	6493	99	56	0.565656565656566	0.00862467272447251	GO:0023052	GO:BP	signaling	21110	7002	Colon_-_Sigmoid_female_6_community	Colon_-_Sigmoid	female	6
107597	205	query_1	TRUE	0.000220126158672713	168	99	9	0.0909090909090909	0.0535714285714286	GO:0003205	GO:BP	cardiac chamber development	21110	1660	Colon_-_Sigmoid_female_6_community	Colon_-_Sigmoid	female	6
107598	206	query_1	TRUE	0.000246429948007261	49	99	6	0.0606060606060606	0.122448979591837	GO:0030850	GO:BP	prostate gland development	21110	7299	Colon_-_Sigmoid_female_6_community	Colon_-_Sigmoid	female	6
107599	207	query_1	TRUE	0.000280922368263291	124	99	8	0.0808080808080808	0.0645161290322581	GO:0003206	GO:BP	cardiac chamber morphogenesis	21110	1661	Colon_-_Sigmoid_female_6_community	Colon_-_Sigmoid	female	6
107600	208	query_1	TRUE	0.000298981288097413	125	99	8	0.0808080808080808	0.064	GO:0001704	GO:BP	formation of primary germ layer	21110	410	Colon_-_Sigmoid_female_6_community	Colon_-_Sigmoid	female	6
107601	209	query_1	TRUE	0.000308140812700621	884	99	18	0.181818181818182	0.0203619909502262	GO:0043066	GO:BP	negative regulation of apoptotic process	21110	11094	Colon_-_Sigmoid_female_6_community	Colon_-_Sigmoid	female	6
107602	210	query_1	TRUE	0.000329601897378411	990	99	19	0.191919191919192	0.0191919191919192	GO:0007167	GO:BP	enzyme-linked receptor protein signaling pathway	21110	2794	Colon_-_Sigmoid_female_6_community	Colon_-_Sigmoid	female	6
107603	211	query_1	TRUE	0.000338108764629835	127	99	8	0.0808080808080808	0.062992125984252	GO:0022612	GO:BP	gland morphogenesis	21110	6981	Colon_-_Sigmoid_female_6_community	Colon_-_Sigmoid	female	6
107604	212	query_1	TRUE	0.00037443854614797	6604	99	56	0.565656565656566	0.00847970926711084	GO:0007154	GO:BP	cell communication	21110	2781	Colon_-_Sigmoid_female_6_community	Colon_-_Sigmoid	female	6
107605	213	query_1	TRUE	0.000409767995639528	449	99	13	0.131313131313131	0.0289532293986637	GO:0050673	GO:BP	epithelial cell proliferation	21110	13951	Colon_-_Sigmoid_female_6_community	Colon_-_Sigmoid	female	6
107606	214	query_1	TRUE	0.000446781512079127	376	99	12	0.121212121212121	0.0319148936170213	GO:0050678	GO:BP	regulation of epithelial cell proliferation	21110	13956	Colon_-_Sigmoid_female_6_community	Colon_-_Sigmoid	female	6
107607	215	query_1	TRUE	0.000462724675700349	1012	99	19	0.191919191919192	0.0187747035573123	GO:0045321	GO:BP	leukocyte activation	21110	12051	Colon_-_Sigmoid_female_6_community	Colon_-_Sigmoid	female	6
107608	216	query_1	TRUE	0.000473299830228153	307	99	11	0.111111111111111	0.0358306188925081	GO:0048608	GO:BP	reproductive structure development	21110	13609	Colon_-_Sigmoid_female_6_community	Colon_-_Sigmoid	female	6
107609	217	query_1	TRUE	0.0004903484142635	243	99	10	0.101010101010101	0.0411522633744856	GO:0048762	GO:BP	mesenchymal cell differentiation	21110	13753	Colon_-_Sigmoid_female_6_community	Colon_-_Sigmoid	female	6
107610	218	query_1	TRUE	0.000492173138986007	4013	99	41	0.414141414141414	0.0102167954149016	GO:0048583	GO:BP	regulation of response to stimulus	21110	13594	Colon_-_Sigmoid_female_6_community	Colon_-_Sigmoid	female	6
107611	219	query_1	TRUE	0.00049739209473219	12	99	4	0.0404040404040404	0.333333333333333	GO:0060442	GO:BP	branching involved in prostate gland morphogenesis	21110	15478	Colon_-_Sigmoid_female_6_community	Colon_-_Sigmoid	female	6
107612	220	query_1	TRUE	0.000521616523305594	310	99	11	0.111111111111111	0.0354838709677419	GO:0060485	GO:BP	mesenchyme development	21110	15517	Colon_-_Sigmoid_female_6_community	Colon_-_Sigmoid	female	6
107613	221	query_1	TRUE	0.000538666256449827	311	99	11	0.111111111111111	0.0353697749196141	GO:0061458	GO:BP	reproductive system development	21110	16401	Colon_-_Sigmoid_female_6_community	Colon_-_Sigmoid	female	6
107614	222	query_1	TRUE	0.000547193355889731	919	99	18	0.181818181818182	0.0195865070729053	GO:0034097	GO:BP	response to cytokine	21110	8849	Colon_-_Sigmoid_female_6_community	Colon_-_Sigmoid	female	6
107615	223	query_1	TRUE	0.000559880572325603	384	99	12	0.121212121212121	0.03125	GO:0042692	GO:BP	muscle cell differentiation	21110	10878	Colon_-_Sigmoid_female_6_community	Colon_-_Sigmoid	female	6
107616	224	query_1	TRUE	0.000614317870927208	249	99	10	0.101010101010101	0.0401606425702811	GO:0060828	GO:BP	regulation of canonical Wnt signaling pathway	21110	15839	Colon_-_Sigmoid_female_6_community	Colon_-_Sigmoid	female	6
107617	225	query_1	TRUE	0.000619834236205663	826	99	17	0.171717171717172	0.0205811138014528	GO:0071345	GO:BP	cellular response to cytokine stimulus	21110	17543	Colon_-_Sigmoid_female_6_community	Colon_-_Sigmoid	female	6
107618	226	query_1	TRUE	0.000861806709335605	2710	99	32	0.323232323232323	0.0118081180811808	GO:0002376	GO:BP	immune system process	21110	924	Colon_-_Sigmoid_female_6_community	Colon_-_Sigmoid	female	6
107619	227	query_1	TRUE	0.000984145572622164	1287	99	21	0.212121212121212	0.0163170163170163	GO:1901701	GO:BP	cellular response to oxygen-containing compound	21110	22662	Colon_-_Sigmoid_female_6_community	Colon_-_Sigmoid	female	6
107620	228	query_1	TRUE	0.00100991710733388	201	99	9	0.0909090909090909	0.0447761194029851	GO:0045664	GO:BP	regulation of neuron differentiation	21110	12215	Colon_-_Sigmoid_female_6_community	Colon_-_Sigmoid	female	6
107621	229	query_1	TRUE	0.00102542667727938	100	99	7	0.0707070707070707	0.07	GO:0060840	GO:BP	artery development	21110	15851	Colon_-_Sigmoid_female_6_community	Colon_-_Sigmoid	female	6
107622	230	query_1	TRUE	0.00141468048722096	419	99	12	0.121212121212121	0.0286396181384248	GO:0030099	GO:BP	myeloid cell differentiation	21110	7040	Colon_-_Sigmoid_female_6_community	Colon_-_Sigmoid	female	6
107623	231	query_1	TRUE	0.00142629015692256	680	99	15	0.151515151515152	0.0220588235294118	GO:0071363	GO:BP	cellular response to growth factor stimulus	21110	17561	Colon_-_Sigmoid_female_6_community	Colon_-_Sigmoid	female	6
107624	232	query_1	TRUE	0.0016244665427911	507	99	13	0.131313131313131	0.0256410256410256	GO:1901652	GO:BP	response to peptide	21110	22626	Colon_-_Sigmoid_female_6_community	Colon_-_Sigmoid	female	6
107625	233	query_1	TRUE	0.00164307033189378	67	99	6	0.0606060606060606	0.0895522388059701	GO:0001655	GO:BP	urogenital system development	21110	383	Colon_-_Sigmoid_female_6_community	Colon_-_Sigmoid	female	6
107626	234	query_1	TRUE	0.00169500960803735	1825	99	25	0.252525252525253	0.0136986301369863	GO:0007049	GO:BP	cell cycle	21110	2708	Colon_-_Sigmoid_female_6_community	Colon_-_Sigmoid	female	6
107627	235	query_1	TRUE	0.0017171729607622	157	99	8	0.0808080808080808	0.0509554140127389	GO:0048754	GO:BP	branching morphogenesis of an epithelial tube	21110	13745	Colon_-_Sigmoid_female_6_community	Colon_-_Sigmoid	female	6
107628	236	query_1	TRUE	0.0017695441306649	428	99	12	0.121212121212121	0.0280373831775701	GO:0030098	GO:BP	lymphocyte differentiation	21110	7039	Colon_-_Sigmoid_female_6_community	Colon_-_Sigmoid	female	6
107629	237	query_1	TRUE	0.00213442825623429	70	99	6	0.0606060606060606	0.0857142857142857	GO:0003208	GO:BP	cardiac ventricle morphogenesis	21110	1663	Colon_-_Sigmoid_female_6_community	Colon_-_Sigmoid	female	6
107630	238	query_1	TRUE	0.00221690010557787	112	99	7	0.0707070707070707	0.0625	GO:0035282	GO:BP	segmentation	21110	9423	Colon_-_Sigmoid_female_6_community	Colon_-_Sigmoid	female	6
107631	239	query_1	TRUE	0.00232266843401354	71	99	6	0.0606060606060606	0.0845070422535211	GO:0048844	GO:BP	artery morphogenesis	21110	13828	Colon_-_Sigmoid_female_6_community	Colon_-_Sigmoid	female	6
107632	240	query_1	TRUE	0.00232272559949725	288	99	10	0.101010101010101	0.0347222222222222	GO:0007548	GO:BP	sex differentiation	21110	3100	Colon_-_Sigmoid_female_6_community	Colon_-_Sigmoid	female	6
107633	241	query_1	TRUE	0.0023840854606804	1359	99	21	0.212121212121212	0.0154525386313466	GO:0010648	GO:BP	negative regulation of cell communication	21110	4390	Colon_-_Sigmoid_female_6_community	Colon_-_Sigmoid	female	6
107634	242	query_1	TRUE	0.0023840854606804	1359	99	21	0.212121212121212	0.0154525386313466	GO:0023057	GO:BP	negative regulation of signaling	21110	7004	Colon_-_Sigmoid_female_6_community	Colon_-_Sigmoid	female	6
107635	243	query_1	TRUE	0.00240655045248557	223	99	9	0.0909090909090909	0.0403587443946188	GO:0048738	GO:BP	cardiac muscle tissue development	21110	13735	Colon_-_Sigmoid_female_6_community	Colon_-_Sigmoid	female	6
107636	244	query_1	TRUE	0.0026658703434211	530	99	13	0.131313131313131	0.0245283018867925	GO:0001525	GO:BP	angiogenesis	21110	344	Colon_-_Sigmoid_female_6_community	Colon_-_Sigmoid	female	6
107637	245	query_1	TRUE	0.00271274209220578	1252	99	20	0.202020202020202	0.0159744408945687	GO:0009968	GO:BP	negative regulation of signal transduction	21110	3884	Colon_-_Sigmoid_female_6_community	Colon_-_Sigmoid	female	6
107638	246	query_1	TRUE	0.00299499337755237	169	99	8	0.0808080808080808	0.0473372781065089	GO:0030178	GO:BP	negative regulation of Wnt signaling pathway	21110	7061	Colon_-_Sigmoid_female_6_community	Colon_-_Sigmoid	female	6
107639	247	query_1	TRUE	0.00299499337755237	169	99	8	0.0808080808080808	0.0473372781065089	GO:0007519	GO:BP	skeletal muscle tissue development	21110	3072	Colon_-_Sigmoid_female_6_community	Colon_-_Sigmoid	female	6
107640	248	query_1	TRUE	0.0032166378417637	75	99	6	0.0606060606060606	0.08	GO:0055017	GO:BP	cardiac muscle tissue growth	21110	15036	Colon_-_Sigmoid_female_6_community	Colon_-_Sigmoid	female	6
107641	249	query_1	TRUE	0.00333760244776042	119	99	7	0.0707070707070707	0.0588235294117647	GO:0072089	GO:BP	stem cell proliferation	21110	18090	Colon_-_Sigmoid_female_6_community	Colon_-_Sigmoid	female	6
107642	250	query_1	TRUE	0.00349737953769165	1157	99	19	0.191919191919192	0.0164217804667243	GO:0001775	GO:BP	cell activation	21110	454	Colon_-_Sigmoid_female_6_community	Colon_-_Sigmoid	female	6
107643	251	query_1	TRUE	0.00356405372137268	302	99	10	0.101010101010101	0.033112582781457	GO:0030522	GO:BP	intracellular receptor signaling pathway	21110	7201	Colon_-_Sigmoid_female_6_community	Colon_-_Sigmoid	female	6
107644	252	query_1	TRUE	0.00377152085676535	1521	99	22	0.222222222222222	0.0144641683103222	GO:0022414	GO:BP	reproductive process	21110	6967	Colon_-_Sigmoid_female_6_community	Colon_-_Sigmoid	female	6
107645	253	query_1	TRUE	0.00389129136489941	43	99	5	0.0505050505050505	0.116279069767442	GO:0033574	GO:BP	response to testosterone	21110	8734	Colon_-_Sigmoid_female_6_community	Colon_-_Sigmoid	female	6
107646	254	query_1	TRUE	0.00398330710587523	237	99	9	0.0909090909090909	0.0379746835443038	GO:0060348	GO:BP	bone development	21110	15392	Colon_-_Sigmoid_female_6_community	Colon_-_Sigmoid	female	6
107647	255	query_1	TRUE	0.0041572753132361	1530	99	22	0.222222222222222	0.0143790849673203	GO:0000003	GO:BP	reproduction	21110	3	Colon_-_Sigmoid_female_6_community	Colon_-_Sigmoid	female	6
107648	256	query_1	TRUE	0.00426888153259088	239	99	9	0.0909090909090909	0.0376569037656904	GO:0014706	GO:BP	striated muscle tissue development	21110	4763	Colon_-_Sigmoid_female_6_community	Colon_-_Sigmoid	female	6
107649	257	query_1	TRUE	0.0042980005498125	1060	99	18	0.181818181818182	0.0169811320754717	GO:0010243	GO:BP	response to organonitrogen compound	21110	4100	Colon_-_Sigmoid_female_6_community	Colon_-_Sigmoid	female	6
107650	258	query_1	TRUE	0.00450148920264897	6	99	3	0.0303030303030303	0.5	GO:0003160	GO:BP	endocardium morphogenesis	21110	1615	Colon_-_Sigmoid_female_6_community	Colon_-_Sigmoid	female	6
107651	259	query_1	TRUE	0.00450148920264897	6	99	3	0.0303030303030303	0.5	GO:0048866	GO:BP	stem cell fate specification	21110	13849	Colon_-_Sigmoid_female_6_community	Colon_-_Sigmoid	female	6
107652	260	query_1	TRUE	0.00461473067115525	387	99	11	0.111111111111111	0.0284237726098191	GO:0045786	GO:BP	negative regulation of cell cycle	21110	12318	Colon_-_Sigmoid_female_6_community	Colon_-_Sigmoid	female	6
107653	261	query_1	TRUE	0.00489806519281376	126	99	7	0.0707070707070707	0.0555555555555556	GO:0003231	GO:BP	cardiac ventricle development	21110	1686	Colon_-_Sigmoid_female_6_community	Colon_-_Sigmoid	female	6
107654	262	query_1	TRUE	0.00521810253293291	182	99	8	0.0808080808080808	0.043956043956044	GO:0060538	GO:BP	skeletal muscle organ development	21110	15568	Colon_-_Sigmoid_female_6_community	Colon_-_Sigmoid	female	6
107655	263	query_1	TRUE	0.00564082123753369	1949	99	25	0.252525252525253	0.012827090815803	GO:0033554	GO:BP	cellular response to stress	21110	8724	Colon_-_Sigmoid_female_6_community	Colon_-_Sigmoid	female	6
107656	264	query_1	TRUE	0.00582206248908783	21	99	4	0.0404040404040404	0.19047619047619	GO:2000738	GO:BP	positive regulation of stem cell differentiation	21110	27283	Colon_-_Sigmoid_female_6_community	Colon_-_Sigmoid	female	6
107657	265	query_1	TRUE	0.00627657040312986	84	99	6	0.0606060606060606	0.0714285714285714	GO:0060419	GO:BP	heart growth	21110	15456	Colon_-_Sigmoid_female_6_community	Colon_-_Sigmoid	female	6
107658	266	query_1	TRUE	0.00650237899042993	323	99	10	0.101010101010101	0.0309597523219814	GO:0048638	GO:BP	regulation of developmental growth	21110	13636	Colon_-_Sigmoid_female_6_community	Colon_-_Sigmoid	female	6
107659	267	query_1	TRUE	0.0066836711166157	324	99	10	0.101010101010101	0.0308641975308642	GO:0072001	GO:BP	renal system development	21110	18005	Colon_-_Sigmoid_female_6_community	Colon_-_Sigmoid	female	6
107660	268	query_1	TRUE	0.00697811010514829	404	99	11	0.111111111111111	0.0272277227722772	GO:0001654	GO:BP	eye development	21110	382	Colon_-_Sigmoid_female_6_community	Colon_-_Sigmoid	female	6
107661	269	query_1	TRUE	0.00720520043924576	86	99	6	0.0606060606060606	0.0697674418604651	GO:0035050	GO:BP	embryonic heart tube development	21110	9259	Colon_-_Sigmoid_female_6_community	Colon_-_Sigmoid	female	6
107662	270	query_1	TRUE	0.00766840535423957	408	99	11	0.111111111111111	0.0269607843137255	GO:0150063	GO:BP	visual system development	21110	21097	Colon_-_Sigmoid_female_6_community	Colon_-_Sigmoid	female	6
107663	271	query_1	TRUE	0.00785074944964431	7	99	3	0.0303030303030303	0.428571428571429	GO:0032808	GO:BP	lacrimal gland development	21110	8262	Colon_-_Sigmoid_female_6_community	Colon_-_Sigmoid	female	6
107664	272	query_1	TRUE	0.00814995104029678	136	99	7	0.0707070707070707	0.0514705882352941	GO:0090090	GO:BP	negative regulation of canonical Wnt signaling pathway	21110	19019	Colon_-_Sigmoid_female_6_community	Colon_-_Sigmoid	female	6
107665	273	query_1	TRUE	0.00824276215896705	88	99	6	0.0606060606060606	0.0681818181818182	GO:0072091	GO:BP	regulation of stem cell proliferation	21110	18092	Colon_-_Sigmoid_female_6_community	Colon_-_Sigmoid	female	6
107666	274	query_1	TRUE	0.0085561246061258	137	99	7	0.0707070707070707	0.0510948905109489	GO:0051147	GO:BP	regulation of muscle cell differentiation	21110	14292	Colon_-_Sigmoid_female_6_community	Colon_-_Sigmoid	female	6
107667	275	query_1	TRUE	0.00880534981683836	89	99	6	0.0606060606060606	0.0674157303370786	GO:0046620	GO:BP	regulation of organ growth	21110	12970	Colon_-_Sigmoid_female_6_community	Colon_-_Sigmoid	female	6
107668	276	query_1	TRUE	0.00881608371751385	414	99	11	0.111111111111111	0.0265700483091787	GO:0048880	GO:BP	sensory system development	21110	13860	Colon_-_Sigmoid_female_6_community	Colon_-_Sigmoid	female	6
107669	277	query_1	TRUE	0.00897903821815491	138	99	7	0.0707070707070707	0.0507246376811594	GO:0043401	GO:BP	steroid hormone mediated signaling pathway	21110	11260	Colon_-_Sigmoid_female_6_community	Colon_-_Sigmoid	female	6
107670	278	query_1	TRUE	0.00987727325882275	140	99	7	0.0707070707070707	0.05	GO:0050680	GO:BP	negative regulation of epithelial cell proliferation	21110	13958	Colon_-_Sigmoid_female_6_community	Colon_-_Sigmoid	female	6
107671	279	query_1	TRUE	0.010147218401821	1616	99	22	0.222222222222222	0.0136138613861386	GO:0048585	GO:BP	negative regulation of response to stimulus	21110	13596	Colon_-_Sigmoid_female_6_community	Colon_-_Sigmoid	female	6
107672	280	query_1	TRUE	0.0101614476212101	52	99	5	0.0505050505050505	0.0961538461538462	GO:0060425	GO:BP	lung morphogenesis	21110	15461	Colon_-_Sigmoid_female_6_community	Colon_-_Sigmoid	female	6
107673	281	query_1	TRUE	0.0102170420431208	507	99	12	0.121212121212121	0.0236686390532544	GO:0043065	GO:BP	positive regulation of apoptotic process	21110	11093	Colon_-_Sigmoid_female_6_community	Colon_-_Sigmoid	female	6
107674	282	query_1	TRUE	0.0102413362598284	266	99	9	0.0909090909090909	0.0338345864661654	GO:0071559	GO:BP	response to transforming growth factor beta	21110	17709	Colon_-_Sigmoid_female_6_community	Colon_-_Sigmoid	female	6
107675	283	query_1	TRUE	0.0105913178105525	601	99	13	0.131313131313131	0.021630615640599	GO:0007423	GO:BP	sensory organ development	21110	2989	Colon_-_Sigmoid_female_6_community	Colon_-_Sigmoid	female	6
107676	284	query_1	TRUE	0.0107835922193957	602	99	13	0.131313131313131	0.0215946843853821	GO:0071396	GO:BP	cellular response to lipid	21110	17594	Colon_-_Sigmoid_female_6_community	Colon_-_Sigmoid	female	6
107677	285	query_1	TRUE	0.0108982687687077	201	99	8	0.0808080808080808	0.0398009950248756	GO:0002520	GO:BP	immune system development	21110	1060	Colon_-_Sigmoid_female_6_community	Colon_-_Sigmoid	female	6
107678	286	query_1	TRUE	0.0113292881697996	1136	99	18	0.181818181818182	0.0158450704225352	GO:1901698	GO:BP	response to nitrogen compound	21110	22659	Colon_-_Sigmoid_female_6_community	Colon_-_Sigmoid	female	6
107679	287	query_1	TRUE	0.0113771587529326	93	99	6	0.0606060606060606	0.0645161290322581	GO:0001656	GO:BP	metanephros development	21110	384	Colon_-_Sigmoid_female_6_community	Colon_-_Sigmoid	female	6
107680	288	query_1	TRUE	0.0118310047936857	427	99	11	0.111111111111111	0.0257611241217799	GO:0043434	GO:BP	response to peptide hormone	21110	11281	Colon_-_Sigmoid_female_6_community	Colon_-_Sigmoid	female	6
107681	289	query_1	TRUE	0.0122735026575227	54	99	5	0.0505050505050505	0.0925925925925926	GO:0043525	GO:BP	positive regulation of neuron apoptotic process	21110	11345	Colon_-_Sigmoid_female_6_community	Colon_-_Sigmoid	female	6
107682	290	query_1	TRUE	0.0125183831515864	8	99	3	0.0303030303030303	0.375	GO:0001714	GO:BP	endodermal cell fate specification	21110	420	Colon_-_Sigmoid_female_6_community	Colon_-_Sigmoid	female	6
107683	291	query_1	TRUE	0.0125183831515864	8	99	3	0.0303030303030303	0.375	GO:0060839	GO:BP	endothelial cell fate commitment	21110	15850	Colon_-_Sigmoid_female_6_community	Colon_-_Sigmoid	female	6
107684	292	query_1	TRUE	0.0135582477171762	351	99	10	0.101010101010101	0.0284900284900285	GO:0043010	GO:BP	camera-type eye development	21110	11061	Colon_-_Sigmoid_female_6_community	Colon_-_Sigmoid	female	6
107685	293	query_1	TRUE	0.0136813328663821	96	99	6	0.0606060606060606	0.0625	GO:0014033	GO:BP	neural crest cell differentiation	21110	4719	Colon_-_Sigmoid_female_6_community	Colon_-_Sigmoid	female	6
107686	294	query_1	TRUE	0.0137360247198544	522	99	12	0.121212121212121	0.0229885057471264	GO:0043068	GO:BP	positive regulation of programmed cell death	21110	11096	Colon_-_Sigmoid_female_6_community	Colon_-_Sigmoid	female	6
107687	295	query_1	TRUE	0.0161205467268043	212	99	8	0.0808080808080808	0.0377358490566038	GO:1901654	GO:BP	response to ketone	21110	22628	Colon_-_Sigmoid_female_6_community	Colon_-_Sigmoid	female	6
107688	296	query_1	TRUE	0.016685559978298	213	99	8	0.0808080808080808	0.0375586854460094	GO:0071383	GO:BP	cellular response to steroid hormone stimulus	21110	17581	Colon_-_Sigmoid_female_6_community	Colon_-_Sigmoid	female	6
107689	297	query_1	TRUE	0.0175212593819292	58	99	5	0.0505050505050505	0.0862068965517241	GO:0072132	GO:BP	mesenchyme morphogenesis	21110	18133	Colon_-_Sigmoid_female_6_community	Colon_-_Sigmoid	female	6
107690	298	query_1	TRUE	0.0176855452707485	835	99	15	0.151515151515152	0.0179640718562874	GO:0060284	GO:BP	regulation of cell development	21110	15333	Colon_-_Sigmoid_female_6_community	Colon_-_Sigmoid	female	6
107691	299	query_1	TRUE	0.0185070390255036	633	99	13	0.131313131313131	0.0205371248025276	GO:0034660	GO:BP	ncRNA metabolic process	21110	9175	Colon_-_Sigmoid_female_6_community	Colon_-_Sigmoid	female	6
107692	300	query_1	TRUE	0.0187135819348294	9	99	3	0.0303030303030303	0.333333333333333	GO:0003307	GO:BP	regulation of Wnt signaling pathway involved in heart development	21110	1757	Colon_-_Sigmoid_female_6_community	Colon_-_Sigmoid	female	6
107693	301	query_1	TRUE	0.0191161600439017	217	99	8	0.0808080808080808	0.0368663594470046	GO:0043523	GO:BP	regulation of neuron apoptotic process	21110	11343	Colon_-_Sigmoid_female_6_community	Colon_-_Sigmoid	female	6
107694	302	query_1	TRUE	0.0194278272602252	102	99	6	0.0606060606060606	0.0588235294117647	GO:0010906	GO:BP	regulation of glucose metabolic process	21110	4601	Colon_-_Sigmoid_female_6_community	Colon_-_Sigmoid	female	6
107695	303	query_1	TRUE	0.0205519326552665	103	99	6	0.0606060606060606	0.058252427184466	GO:0060349	GO:BP	bone morphogenesis	21110	15393	Colon_-_Sigmoid_female_6_community	Colon_-_Sigmoid	female	6
107696	304	query_1	TRUE	0.0207297533158087	60	99	5	0.0505050505050505	0.0833333333333333	GO:0051148	GO:BP	negative regulation of muscle cell differentiation	21110	14293	Colon_-_Sigmoid_female_6_community	Colon_-_Sigmoid	female	6
107697	305	query_1	TRUE	0.0207381416351851	1823	99	23	0.232323232323232	0.0126165660998354	GO:0006952	GO:BP	defense response	21110	2641	Colon_-_Sigmoid_female_6_community	Colon_-_Sigmoid	female	6
107698	306	query_1	TRUE	0.0209619029122329	847	99	15	0.151515151515152	0.0177095631641086	GO:0046649	GO:BP	lymphocyte activation	21110	12996	Colon_-_Sigmoid_female_6_community	Colon_-_Sigmoid	female	6
107699	307	query_1	TRUE	0.0212579283886315	848	99	15	0.151515151515152	0.017688679245283	GO:0060322	GO:BP	head development	21110	15367	Colon_-_Sigmoid_female_6_community	Colon_-_Sigmoid	female	6
107700	308	query_1	TRUE	0.0219668280547325	1696	99	22	0.222222222222222	0.0129716981132075	GO:0007267	GO:BP	cell-cell signaling	21110	2864	Colon_-_Sigmoid_female_6_community	Colon_-_Sigmoid	female	6
107701	309	query_1	TRUE	0.0224486531622794	29	99	4	0.0404040404040404	0.137931034482759	GO:0035886	GO:BP	vascular associated smooth muscle cell differentiation	21110	9820	Colon_-_Sigmoid_female_6_community	Colon_-_Sigmoid	female	6
107702	310	query_1	TRUE	0.0224971299108632	61	99	5	0.0505050505050505	0.0819672131147541	GO:0060350	GO:BP	endochondral bone morphogenesis	21110	15394	Colon_-_Sigmoid_female_6_community	Colon_-_Sigmoid	female	6
107703	311	query_1	TRUE	0.0241493270686008	649	99	13	0.131313131313131	0.0200308166409861	GO:0007610	GO:BP	behavior	21110	3139	Colon_-_Sigmoid_female_6_community	Colon_-_Sigmoid	female	6
107704	312	query_1	TRUE	0.0245637942715042	3003	99	31	0.313131313131313	0.0103230103230103	GO:0009966	GO:BP	regulation of signal transduction	21110	3882	Colon_-_Sigmoid_female_6_community	Colon_-_Sigmoid	female	6
107705	313	query_1	TRUE	0.0258092844526733	30	99	4	0.0404040404040404	0.133333333333333	GO:0051150	GO:BP	regulation of smooth muscle cell differentiation	21110	14295	Colon_-_Sigmoid_female_6_community	Colon_-_Sigmoid	female	6
107706	314	query_1	TRUE	0.0266425992053593	10	99	3	0.0303030303030303	0.3	GO:0048865	GO:BP	stem cell fate commitment	21110	13848	Colon_-_Sigmoid_female_6_community	Colon_-_Sigmoid	female	6
107707	315	query_1	TRUE	0.0266425992053593	10	99	3	0.0303030303030303	0.3	GO:0035907	GO:BP	dorsal aorta development	21110	9838	Colon_-_Sigmoid_female_6_community	Colon_-_Sigmoid	female	6
107708	316	query_1	TRUE	0.0282330317036628	980	99	16	0.161616161616162	0.0163265306122449	GO:0003006	GO:BP	developmental process involved in reproduction	21110	1476	Colon_-_Sigmoid_female_6_community	Colon_-_Sigmoid	female	6
107709	317	query_1	TRUE	0.0284120610887234	302	99	9	0.0909090909090909	0.0298013245033113	GO:0030217	GO:BP	T cell differentiation	21110	7088	Colon_-_Sigmoid_female_6_community	Colon_-_Sigmoid	female	6
107710	318	query_1	TRUE	0.0293597267926801	764	99	14	0.141414141414141	0.0183246073298429	GO:0048871	GO:BP	multicellular organismal-level homeostasis	21110	13854	Colon_-_Sigmoid_female_6_community	Colon_-_Sigmoid	female	6
107711	319	query_1	TRUE	0.0295264912642332	31	99	4	0.0404040404040404	0.129032258064516	GO:0001945	GO:BP	lymph vessel development	21110	571	Colon_-_Sigmoid_female_6_community	Colon_-_Sigmoid	female	6
107712	320	query_1	TRUE	0.0315787105117613	111	99	6	0.0606060606060606	0.0540540540540541	GO:0055007	GO:BP	cardiac muscle cell differentiation	21110	15026	Colon_-_Sigmoid_female_6_community	Colon_-_Sigmoid	female	6
107713	321	query_1	TRUE	0.0329337902757968	880	99	15	0.151515151515152	0.0170454545454545	GO:0022603	GO:BP	regulation of anatomical structure morphogenesis	21110	6973	Colon_-_Sigmoid_female_6_community	Colon_-_Sigmoid	female	6
107714	322	query_1	TRUE	0.0332406997800358	112	99	6	0.0606060606060606	0.0535714285714286	GO:0045445	GO:BP	myoblast differentiation	21110	12077	Colon_-_Sigmoid_female_6_community	Colon_-_Sigmoid	female	6
107715	323	query_1	TRUE	0.0347015775219554	2900	99	30	0.303030303030303	0.0103448275862069	GO:0009605	GO:BP	response to external stimulus	21110	3610	Colon_-_Sigmoid_female_6_community	Colon_-_Sigmoid	female	6
107716	324	query_1	TRUE	0.0352439918435632	170	99	7	0.0707070707070707	0.0411764705882353	GO:0046661	GO:BP	male sex differentiation	21110	13004	Colon_-_Sigmoid_female_6_community	Colon_-_Sigmoid	female	6
107717	325	query_1	TRUE	0.0357185043348204	67	99	5	0.0505050505050505	0.0746268656716418	GO:0035019	GO:BP	somatic stem cell population maintenance	21110	9237	Colon_-_Sigmoid_female_6_community	Colon_-_Sigmoid	female	6
107718	326	query_1	TRUE	0.0365087768564382	11	99	3	0.0303030303030303	0.272727272727273	GO:0060767	GO:BP	epithelial cell proliferation involved in prostate gland development	21110	15783	Colon_-_Sigmoid_female_6_community	Colon_-_Sigmoid	female	6
107719	327	query_1	TRUE	0.0380829406715425	578	99	12	0.121212121212121	0.0207612456747405	GO:0071407	GO:BP	cellular response to organic cyclic compound	21110	17605	Colon_-_Sigmoid_female_6_community	Colon_-_Sigmoid	female	6
107720	328	query_1	TRUE	0.0381237985885426	33	99	4	0.0404040404040404	0.121212121212121	GO:0060795	GO:BP	cell fate commitment involved in formation of primary germ layer	21110	15811	Colon_-_Sigmoid_female_6_community	Colon_-_Sigmoid	female	6
107721	329	query_1	TRUE	0.0381237985885426	33	99	4	0.0404040404040404	0.121212121212121	GO:0048566	GO:BP	embryonic digestive tract development	21110	13577	Colon_-_Sigmoid_female_6_community	Colon_-_Sigmoid	female	6
107722	330	query_1	TRUE	0.0387062576721377	314	99	9	0.0909090909090909	0.0286624203821656	GO:0001822	GO:BP	kidney development	21110	493	Colon_-_Sigmoid_female_6_community	Colon_-_Sigmoid	female	6
107723	331	query_1	TRUE	0.0412586329873735	69	99	5	0.0505050505050505	0.072463768115942	GO:0048645	GO:BP	animal organ formation	21110	13643	Colon_-_Sigmoid_female_6_community	Colon_-_Sigmoid	female	6
107724	332	query_1	TRUE	0.0414057755630353	683	99	13	0.131313131313131	0.0190336749633968	GO:0006325	GO:BP	chromatin organization	21110	2169	Colon_-_Sigmoid_female_6_community	Colon_-_Sigmoid	female	6
107725	333	query_1	TRUE	0.0430518995174872	34	99	4	0.0404040404040404	0.117647058823529	GO:0060914	GO:BP	heart formation	21110	15915	Colon_-_Sigmoid_female_6_community	Colon_-_Sigmoid	female	6
107726	334	query_1	TRUE	0.044926624181413	403	99	10	0.101010101010101	0.0248138957816377	GO:0009615	GO:BP	response to virus	21110	3618	Colon_-_Sigmoid_female_6_community	Colon_-_Sigmoid	female	6
107727	335	query_1	TRUE	0.0455530875523189	3413	99	33	0.333333333333333	0.00966891297978318	GO:0023051	GO:BP	regulation of signaling	21110	7001	Colon_-_Sigmoid_female_6_community	Colon_-_Sigmoid	female	6
107728	336	query_1	TRUE	0.045746447604351	177	99	7	0.0707070707070707	0.0395480225988701	GO:0019827	GO:BP	stem cell population maintenance	21110	6381	Colon_-_Sigmoid_female_6_community	Colon_-_Sigmoid	female	6
107729	337	query_1	TRUE	0.0466416690298623	590	99	12	0.121212121212121	0.0203389830508475	GO:0010942	GO:BP	positive regulation of cell death	21110	4636	Colon_-_Sigmoid_female_6_community	Colon_-_Sigmoid	female	6
107730	338	query_1	TRUE	0.0469596987263474	119	99	6	0.0606060606060606	0.0504201680672269	GO:0072009	GO:BP	nephron epithelium development	21110	18013	Colon_-_Sigmoid_female_6_community	Colon_-_Sigmoid	female	6
107731	339	query_1	TRUE	0.0469596987263474	119	99	6	0.0606060606060606	0.0504201680672269	GO:0002062	GO:BP	chondrocyte differentiation	21110	670	Colon_-_Sigmoid_female_6_community	Colon_-_Sigmoid	female	6
107732	340	query_1	TRUE	0.0476495401133914	798	99	14	0.141414141414141	0.0175438596491228	GO:0007420	GO:BP	brain development	21110	2986	Colon_-_Sigmoid_female_6_community	Colon_-_Sigmoid	female	6
107733	341	query_1	TRUE	0.0484462318760842	3423	99	33	0.333333333333333	0.00964066608238387	GO:0010646	GO:BP	regulation of cell communication	21110	4388	Colon_-_Sigmoid_female_6_community	Colon_-_Sigmoid	female	6
107734	342	query_1	TRUE	0.0485125717770068	12	99	3	0.0303030303030303	0.25	GO:0003306	GO:BP	Wnt signaling pathway involved in heart development	21110	1756	Colon_-_Sigmoid_female_6_community	Colon_-_Sigmoid	female	6
107735	343	query_1	TRUE	0.0485125717770068	12	99	3	0.0303030303030303	0.25	GO:0003157	GO:BP	endocardium development	21110	1612	Colon_-_Sigmoid_female_6_community	Colon_-_Sigmoid	female	6
107736	344	query_1	TRUE	0.0494826216023083	2	99	2	0.0202020202020202	1	GO:0060532	GO:BP	bronchus cartilage development	21110	15562	Colon_-_Sigmoid_female_6_community	Colon_-_Sigmoid	female	6
107737	345	query_1	TRUE	0.0494826216023083	2	99	2	0.0202020202020202	1	GO:1902257	GO:BP	negative regulation of apoptotic process involved in outflow tract morphogenesis	21110	23175	Colon_-_Sigmoid_female_6_community	Colon_-_Sigmoid	female	6
107738	346	query_1	TRUE	0.0494826216023083	2	99	2	0.0202020202020202	1	GO:0061145	GO:BP	lung smooth muscle development	21110	16129	Colon_-_Sigmoid_female_6_community	Colon_-_Sigmoid	female	6
107739	347	query_1	TRUE	0.0495659926671	324	99	9	0.0909090909090909	0.0277777777777778	GO:1901214	GO:BP	regulation of neuron death	21110	22269	Colon_-_Sigmoid_female_6_community	Colon_-_Sigmoid	female	6
107740	348	query_1	TRUE	4.83313287499789e-80	1369	99	82	0.828282828282828	0.0598977355734112	GO:0000785	GO:CC	chromatin	22122	92	Colon_-_Sigmoid_female_6_community	Colon_-_Sigmoid	female	6
107741	349	query_1	TRUE	5.20333252940301e-71	1939	99	84	0.848484848484849	0.0433212996389892	GO:0005694	GO:CC	chromosome	22122	284	Colon_-_Sigmoid_female_6_community	Colon_-_Sigmoid	female	6
107742	350	query_1	TRUE	8.15704068646452e-46	523	99	46	0.464646464646465	0.0879541108986616	GO:0005667	GO:CC	transcription regulator complex	22122	262	Colon_-_Sigmoid_female_6_community	Colon_-_Sigmoid	female	6
107743	351	query_1	TRUE	9.19414748089731e-42	4203	99	83	0.838383838383838	0.019747799191054	GO:0005654	GO:CC	nucleoplasm	22122	252	Colon_-_Sigmoid_female_6_community	Colon_-_Sigmoid	female	6
107744	352	query_1	TRUE	1.66681967387929e-32	5499	99	83	0.838383838383838	0.0150936533915257	GO:0031981	GO:CC	nuclear lumen	22122	1230	Colon_-_Sigmoid_female_6_community	Colon_-_Sigmoid	female	6
107745	353	query_1	TRUE	2.24507950450242e-32	6568	99	88	0.888888888888889	0.0133982947624848	GO:0043232	GO:CC	intracellular non-membrane-bounded organelle	22122	1889	Colon_-_Sigmoid_female_6_community	Colon_-_Sigmoid	female	6
107746	354	query_1	TRUE	2.27398092998505e-32	6569	99	88	0.888888888888889	0.0133962551377683	GO:0043228	GO:CC	non-membrane-bounded organelle	22122	1885	Colon_-_Sigmoid_female_6_community	Colon_-_Sigmoid	female	6
107747	355	query_1	TRUE	5.75883445488725e-32	10124	99	99	1	0.0097787435796128	GO:0005634	GO:CC	nucleus	22122	243	Colon_-_Sigmoid_female_6_community	Colon_-_Sigmoid	female	6
107748	356	query_1	TRUE	3.58132299883474e-26	6635	99	83	0.838383838383838	0.012509419743783	GO:0070013	GO:CC	intracellular organelle lumen	22122	2406	Colon_-_Sigmoid_female_6_community	Colon_-_Sigmoid	female	6
107749	357	query_1	TRUE	3.58132299883474e-26	6635	99	83	0.838383838383838	0.012509419743783	GO:0031974	GO:CC	membrane-enclosed lumen	22122	1224	Colon_-_Sigmoid_female_6_community	Colon_-_Sigmoid	female	6
107750	358	query_1	TRUE	3.58132299883474e-26	6635	99	83	0.838383838383838	0.012509419743783	GO:0043233	GO:CC	organelle lumen	22122	1890	Colon_-_Sigmoid_female_6_community	Colon_-_Sigmoid	female	6
107751	359	query_1	TRUE	5.46601848845414e-17	257	99	20	0.202020202020202	0.0778210116731518	GO:0090575	GO:CC	RNA polymerase II transcription regulator complex	22122	2866	Colon_-_Sigmoid_female_6_community	Colon_-_Sigmoid	female	6
107752	360	query_1	TRUE	4.89190879496306e-16	14642	99	99	1	0.00676137139735009	GO:0043231	GO:CC	intracellular membrane-bounded organelle	22122	1888	Colon_-_Sigmoid_female_6_community	Colon_-_Sigmoid	female	6
107753	361	query_1	TRUE	5.1591238577116e-13	15705	99	99	1	0.00630372492836676	GO:0043227	GO:CC	membrane-bounded organelle	22122	1884	Colon_-_Sigmoid_female_6_community	Colon_-_Sigmoid	female	6
107754	362	query_1	TRUE	4.14464562584887e-12	16038	99	99	1	0.00617283950617284	GO:0043229	GO:CC	intracellular organelle	22122	1886	Colon_-_Sigmoid_female_6_community	Colon_-_Sigmoid	female	6
107755	363	query_1	TRUE	5.33194158878741e-10	16842	99	99	1	0.00587816173851087	GO:0043226	GO:CC	organelle	22122	1883	Colon_-_Sigmoid_female_6_community	Colon_-_Sigmoid	female	6
107756	364	query_1	TRUE	2.05503582371082e-07	17883	99	99	1	0.00553598389531958	GO:0005622	GO:CC	intracellular anatomical structure	22122	237	Colon_-_Sigmoid_female_6_community	Colon_-_Sigmoid	female	6
107757	365	query_1	TRUE	1.79024169111134e-05	78	99	7	0.0707070707070707	0.0897435897435897	GO:0017053	GO:CC	transcription repressor complex	22122	782	Colon_-_Sigmoid_female_6_community	Colon_-_Sigmoid	female	6
107758	366	query_1	TRUE	0.000105038570602045	4	99	3	0.0303030303030303	0.75	GO:1990589	GO:CC	ATF4-CREB1 transcription factor complex	22122	3941	Colon_-_Sigmoid_female_6_community	Colon_-_Sigmoid	female	6
107759	367	query_1	TRUE	0.000573989194526368	885	99	16	0.161616161616162	0.0180790960451977	GO:0016604	GO:CC	nuclear body	22122	768	Colon_-_Sigmoid_female_6_community	Colon_-_Sigmoid	female	6
107760	368	query_1	TRUE	0.0179708220862085	3	99	2	0.0202020202020202	0.666666666666667	GO:0070721	GO:CC	ISGF3 complex	22122	2552	Colon_-_Sigmoid_female_6_community	Colon_-_Sigmoid	female	6
107761	369	query_1	TRUE	4.45321622305519e-97	1216	99	90	0.909090909090909	0.0740131578947368	GO:0000987	GO:MF	cis-regulatory region sequence-specific DNA binding	20195	120	Colon_-_Sigmoid_female_6_community	Colon_-_Sigmoid	female	6
107762	370	query_1	TRUE	1.473288053128e-95	1196	99	89	0.898989898989899	0.0744147157190636	GO:0000978	GO:MF	RNA polymerase II cis-regulatory region sequence-specific DNA binding	20195	117	Colon_-_Sigmoid_female_6_community	Colon_-_Sigmoid	female	6
107763	371	query_1	TRUE	6.24674318998182e-95	1510	99	93	0.939393939393939	0.0615894039735099	GO:0001067	GO:MF	transcription regulatory region nucleic acid binding	20195	151	Colon_-_Sigmoid_female_6_community	Colon_-_Sigmoid	female	6
107764	372	query_1	TRUE	9.656013496374e-93	1508	99	92	0.929292929292929	0.0610079575596817	GO:0000976	GO:MF	transcription cis-regulatory region binding	20195	115	Colon_-_Sigmoid_female_6_community	Colon_-_Sigmoid	female	6
107765	373	query_1	TRUE	3.38750401250766e-91	1566	99	92	0.929292929292929	0.0587484035759898	GO:1990837	GO:MF	sequence-specific double-stranded DNA binding	20195	11218	Colon_-_Sigmoid_female_6_community	Colon_-_Sigmoid	female	6
107766	374	query_1	TRUE	4.25973860390648e-91	1411	99	90	0.909090909090909	0.0637845499645641	GO:0000977	GO:MF	RNA polymerase II transcription regulatory region sequence-specific DNA binding	20195	116	Colon_-_Sigmoid_female_6_community	Colon_-_Sigmoid	female	6
107767	375	query_1	TRUE	1.21307562502843e-88	1667	99	92	0.929292929292929	0.0551889622075585	GO:0003690	GO:MF	double-stranded DNA binding	20195	332	Colon_-_Sigmoid_female_6_community	Colon_-_Sigmoid	female	6
107768	376	query_1	TRUE	1.60740128446646e-88	1672	99	92	0.929292929292929	0.0550239234449761	GO:0043565	GO:MF	sequence-specific DNA binding	20195	5822	Colon_-_Sigmoid_female_6_community	Colon_-_Sigmoid	female	6
107769	377	query_1	TRUE	2.96092447270546e-88	1364	99	88	0.888888888888889	0.0645161290322581	GO:0000981	GO:MF	DNA-binding transcription factor activity, RNA polymerase II-specific	20195	119	Colon_-_Sigmoid_female_6_community	Colon_-_Sigmoid	female	6
107770	378	query_1	TRUE	8.07966098562185e-87	1415	99	88	0.888888888888889	0.0621908127208481	GO:0003700	GO:MF	DNA-binding transcription factor activity	20195	338	Colon_-_Sigmoid_female_6_community	Colon_-_Sigmoid	female	6
107771	379	query_1	TRUE	3.52105429744959e-85	2524	99	98	0.98989898989899	0.0388272583201268	GO:0003677	GO:MF	DNA binding	20195	324	Colon_-_Sigmoid_female_6_community	Colon_-_Sigmoid	female	6
107772	380	query_1	TRUE	1.49299070724925e-82	1936	99	92	0.929292929292929	0.0475206611570248	GO:0140110	GO:MF	transcription regulator activity	20195	10583	Colon_-_Sigmoid_female_6_community	Colon_-_Sigmoid	female	6
107773	381	query_1	TRUE	8.99793640153979e-56	471	99	52	0.525252525252525	0.110403397027601	GO:0001228	GO:MF	DNA-binding transcription activator activity, RNA polymerase II-specific	20195	185	Colon_-_Sigmoid_female_6_community	Colon_-_Sigmoid	female	6
107774	382	query_1	TRUE	1.41961455271433e-55	475	99	52	0.525252525252525	0.109473684210526	GO:0001216	GO:MF	DNA-binding transcription activator activity	20195	179	Colon_-_Sigmoid_female_6_community	Colon_-_Sigmoid	female	6
107775	383	query_1	TRUE	2.8042250253967e-54	5476	99	99	1	0.0180788897005113	GO:0003676	GO:MF	nucleic acid binding	20195	323	Colon_-_Sigmoid_female_6_community	Colon_-_Sigmoid	female	6
107776	384	query_1	TRUE	6.5381308240453e-41	7455	99	99	1	0.0132796780684105	GO:1901363	GO:MF	heterocyclic compound binding	20195	10974	Colon_-_Sigmoid_female_6_community	Colon_-_Sigmoid	female	6
107777	385	query_1	TRUE	1.74956883226657e-40	7529	99	99	1	0.0131491565945013	GO:0097159	GO:MF	organic cyclic compound binding	20195	9161	Colon_-_Sigmoid_female_6_community	Colon_-_Sigmoid	female	6
107778	386	query_1	TRUE	5.43919891240668e-27	599	99	36	0.363636363636364	0.0601001669449082	GO:0008134	GO:MF	transcription factor binding	20195	1575	Colon_-_Sigmoid_female_6_community	Colon_-_Sigmoid	female	6
107779	387	query_1	TRUE	1.07832710802911e-24	489	99	32	0.323232323232323	0.065439672801636	GO:0140297	GO:MF	DNA-binding transcription factor binding	20195	10605	Colon_-_Sigmoid_female_6_community	Colon_-_Sigmoid	female	6
107780	388	query_1	TRUE	4.04389494350473e-23	324	99	27	0.272727272727273	0.0833333333333333	GO:0001227	GO:MF	DNA-binding transcription repressor activity, RNA polymerase II-specific	20195	184	Colon_-_Sigmoid_female_6_community	Colon_-_Sigmoid	female	6
107781	389	query_1	TRUE	6.11434175051238e-23	329	99	27	0.272727272727273	0.0820668693009119	GO:0001217	GO:MF	DNA-binding transcription repressor activity	20195	180	Colon_-_Sigmoid_female_6_community	Colon_-_Sigmoid	female	6
107782	390	query_1	TRUE	1.93334204229984e-19	353	99	25	0.252525252525253	0.0708215297450425	GO:0061629	GO:MF	RNA polymerase II-specific DNA-binding transcription factor binding	20195	8515	Colon_-_Sigmoid_female_6_community	Colon_-_Sigmoid	female	6
107783	391	query_1	TRUE	5.83759380248295e-14	597	99	25	0.252525252525253	0.0418760469011725	GO:0003682	GO:MF	chromatin binding	20195	328	Colon_-_Sigmoid_female_6_community	Colon_-_Sigmoid	female	6
107784	392	query_1	TRUE	7.11451180191808e-10	17	99	7	0.0707070707070707	0.411764705882353	GO:0035497	GO:MF	cAMP response element binding	20195	5361	Colon_-_Sigmoid_female_6_community	Colon_-_Sigmoid	female	6
107785	393	query_1	TRUE	1.09428704029715e-07	52	99	8	0.0808080808080808	0.153846153846154	GO:0098531	GO:MF	ligand-activated transcription factor activity	20195	9233	Colon_-_Sigmoid_female_6_community	Colon_-_Sigmoid	female	6
107786	394	query_1	TRUE	1.09428704029715e-07	52	99	8	0.0808080808080808	0.153846153846154	GO:0004879	GO:MF	nuclear receptor activity	20195	1147	Colon_-_Sigmoid_female_6_community	Colon_-_Sigmoid	female	6
107787	395	query_1	TRUE	4.86662155586993e-07	92	99	9	0.0909090909090909	0.0978260869565217	GO:0008013	GO:MF	beta-catenin binding	20195	1526	Colon_-_Sigmoid_female_6_community	Colon_-_Sigmoid	female	6
107788	396	query_1	TRUE	3.59122713131759e-06	115	99	9	0.0909090909090909	0.0782608695652174	GO:0001221	GO:MF	transcription coregulator binding	20195	181	Colon_-_Sigmoid_female_6_community	Colon_-_Sigmoid	female	6
107789	397	query_1	TRUE	8.04531670139519e-06	126	99	9	0.0909090909090909	0.0714285714285714	GO:0042826	GO:MF	histone deacetylase binding	20195	5689	Colon_-_Sigmoid_female_6_community	Colon_-_Sigmoid	female	6
107790	398	query_1	TRUE	1.68438436877665e-05	63	99	7	0.0707070707070707	0.111111111111111	GO:1990841	GO:MF	promoter-specific chromatin binding	20195	11220	Colon_-_Sigmoid_female_6_community	Colon_-_Sigmoid	female	6
107791	399	query_1	TRUE	2.65842764783501e-05	2093	99	30	0.303030303030303	0.0143334925943622	GO:0019899	GO:MF	enzyme binding	20195	3754	Colon_-_Sigmoid_female_6_community	Colon_-_Sigmoid	female	6
107792	400	query_1	TRUE	0.000156290134788428	2136	99	29	0.292929292929293	0.0135767790262172	GO:0042802	GO:MF	identical protein binding	20195	5683	Colon_-_Sigmoid_female_6_community	Colon_-_Sigmoid	female	6
107793	401	query_1	TRUE	0.000322060100612902	141	99	8	0.0808080808080808	0.0567375886524823	GO:0016922	GO:MF	nuclear receptor binding	20195	3099	Colon_-_Sigmoid_female_6_community	Colon_-_Sigmoid	female	6
107794	402	query_1	TRUE	0.00384451504974744	52	99	5	0.0505050505050505	0.0961538461538462	GO:0140296	GO:MF	general transcription initiation factor binding	20195	10604	Colon_-_Sigmoid_female_6_community	Colon_-_Sigmoid	female	6
107795	403	query_1	TRUE	0.00440993950365439	25	99	4	0.0404040404040404	0.16	GO:0001091	GO:MF	RNA polymerase II general transcription initiation factor binding	20195	157	Colon_-_Sigmoid_female_6_community	Colon_-_Sigmoid	female	6
107796	404	query_1	TRUE	0.00440993950365439	25	99	4	0.0404040404040404	0.16	GO:0003707	GO:MF	nuclear steroid receptor activity	20195	339	Colon_-_Sigmoid_female_6_community	Colon_-_Sigmoid	female	6
107797	405	query_1	TRUE	0.00928820266078177	10	99	3	0.0303030303030303	0.3	GO:0003680	GO:MF	minor groove of adenine-thymine-rich DNA binding	20195	326	Colon_-_Sigmoid_female_6_community	Colon_-_Sigmoid	female	6
107798	406	query_1	TRUE	0.00928820266078177	10	99	3	0.0303030303030303	0.3	GO:0008140	GO:MF	cAMP response element binding protein binding	20195	1580	Colon_-_Sigmoid_female_6_community	Colon_-_Sigmoid	female	6
107799	407	query_1	TRUE	0.0110730571511745	14881	99	90	0.909090909090909	0.00604798064646193	GO:0005515	GO:MF	protein binding	20195	1496	Colon_-_Sigmoid_female_6_community	Colon_-_Sigmoid	female	6
107800	408	query_1	TRUE	0.0220084900964729	37	99	4	0.0404040404040404	0.108108108108108	GO:0000217	GO:MF	DNA secondary structure binding	20195	40	Colon_-_Sigmoid_female_6_community	Colon_-_Sigmoid	female	6
107801	409	query_1	TRUE	0.0345954521844361	15	99	3	0.0303030303030303	0.2	GO:0046965	GO:MF	nuclear retinoid X receptor binding	20195	6310	Colon_-_Sigmoid_female_6_community	Colon_-_Sigmoid	female	6
107802	410	query_1	TRUE	0.0402082779326386	43	99	4	0.0404040404040404	0.0930232558139535	GO:0001046	GO:MF	core promoter sequence-specific DNA binding	20195	137	Colon_-_Sigmoid_female_6_community	Colon_-_Sigmoid	female	6
107803	411	query_1	TRUE	0.0482769891607709	18338	99	99	1	0.00539862580434071	GO:0005488	GO:MF	binding	20195	1484	Colon_-_Sigmoid_female_6_community	Colon_-_Sigmoid	female	6
107804	412	query_1	TRUE	0.000252729549514466	1899	42	33	0.785714285714286	0.0173775671406003	HP:0000006	HP	Autosomal dominant inheritance	4851	5	Colon_-_Sigmoid_female_6_community	Colon_-_Sigmoid	female	6
107805	413	query_1	TRUE	2.00004377729333e-06	146	63	10	0.158730158730159	0.0684931506849315	HPA:0090981	HPA	cerebellum; granular cells - nucleus[≥Low]	11006	143	Colon_-_Sigmoid_female_6_community	Colon_-_Sigmoid	female	6
107806	414	query_1	TRUE	1.07814093535349e-05	130	63	9	0.142857142857143	0.0692307692307692	HPA:0090982	HPA	cerebellum; granular cells - nucleus[≥Medium]	11006	144	Colon_-_Sigmoid_female_6_community	Colon_-_Sigmoid	female	6
107807	415	query_1	TRUE	2.6410897711019e-05	507	63	15	0.238095238095238	0.029585798816568	HPA:0301363	HPA	lung; alveolar cells type I[High]	11006	449	Colon_-_Sigmoid_female_6_community	Colon_-_Sigmoid	female	6
107808	416	query_1	TRUE	0.00016339746977958	293	63	11	0.174603174603175	0.037542662116041	HPA:0300203	HPA	lung; endothelial cells[High]	11006	455	Colon_-_Sigmoid_female_6_community	Colon_-_Sigmoid	female	6
107809	417	query_1	TRUE	0.000240778541437878	187	63	9	0.142857142857143	0.0481283422459893	HPA:0091011	HPA	cerebellum; molecular layer cells - nucleus[≥Low]	11006	152	Colon_-_Sigmoid_female_6_community	Colon_-_Sigmoid	female	6
107810	418	query_1	TRUE	0.000318645069392092	887	63	18	0.285714285714286	0.020293122886133	HPA:0301362	HPA	lung; alveolar cells type I[≥Medium]	11006	448	Colon_-_Sigmoid_female_6_community	Colon_-_Sigmoid	female	6
107811	419	query_1	TRUE	0.000342953130292243	1091	63	20	0.317460317460317	0.0183318056828598	HPA:0301361	HPA	lung; alveolar cells type I[≥Low]	11006	447	Colon_-_Sigmoid_female_6_community	Colon_-_Sigmoid	female	6
107812	420	query_1	TRUE	0.00118174815920058	120	63	7	0.111111111111111	0.0583333333333333	HPA:0091081	HPA	cerebellum; white matter cells - nucleus[≥Low]	11006	179	Colon_-_Sigmoid_female_6_community	Colon_-_Sigmoid	female	6
107813	421	query_1	TRUE	0.00258341941224985	468	63	12	0.19047619047619	0.0256410256410256	HPA:0570772	HPA	testis; peritubular cells[≥Medium]	11006	817	Colon_-_Sigmoid_female_6_community	Colon_-_Sigmoid	female	6
107814	422	query_1	TRUE	0.00308892472790133	92	63	6	0.0952380952380952	0.0652173913043478	HPA:0090911	HPA	cerebellum; Bergmann glia - nucleus[≥Low]	11006	107	Colon_-_Sigmoid_female_6_community	Colon_-_Sigmoid	female	6
107815	423	query_1	TRUE	0.00364186057859951	198	63	8	0.126984126984127	0.0404040404040404	HPA:0570773	HPA	testis; peritubular cells[High]	11006	818	Colon_-_Sigmoid_female_6_community	Colon_-_Sigmoid	female	6
107816	424	query_1	TRUE	0.00429607131464451	336	63	10	0.158730158730159	0.0297619047619048	HPA:0030441	HPA	appendix; non-germinal center cells[≥Low]	11006	47	Colon_-_Sigmoid_female_6_community	Colon_-_Sigmoid	female	6
107817	425	query_1	TRUE	0.00496026601414847	1533	63	22	0.349206349206349	0.0143509458577952	HPA:0301371	HPA	lung; alveolar cells type II[≥Low]	11006	450	Colon_-_Sigmoid_female_6_community	Colon_-_Sigmoid	female	6
107818	426	query_1	TRUE	0.00845083495294907	1233	63	19	0.301587301587302	0.0154095701540957	HPA:0301372	HPA	lung; alveolar cells type II[≥Medium]	11006	451	Colon_-_Sigmoid_female_6_community	Colon_-_Sigmoid	female	6
107819	427	query_1	TRUE	0.00914518761383815	621	63	13	0.206349206349206	0.0209339774557166	HPA:0490693	HPA	smooth muscle; smooth muscle cells[High]	11006	750	Colon_-_Sigmoid_female_6_community	Colon_-_Sigmoid	female	6
107820	428	query_1	TRUE	0.00996966585710783	113	63	6	0.0952380952380952	0.0530973451327434	HPA:0091082	HPA	cerebellum; white matter cells - nucleus[≥Medium]	11006	180	Colon_-_Sigmoid_female_6_community	Colon_-_Sigmoid	female	6
107821	429	query_1	TRUE	0.0114143749557598	170	63	7	0.111111111111111	0.0411764705882353	HPA:0091012	HPA	cerebellum; molecular layer cells - nucleus[≥Medium]	11006	153	Colon_-_Sigmoid_female_6_community	Colon_-_Sigmoid	female	6
107822	430	query_1	TRUE	0.0117469439072176	378	63	10	0.158730158730159	0.0264550264550265	HPA:0340463	HPA	ovary; ovarian stroma cells[High]	11006	498	Colon_-_Sigmoid_female_6_community	Colon_-_Sigmoid	female	6
107823	431	query_1	TRUE	0.0119511887223166	460	63	11	0.174603174603175	0.0239130434782609	HPA:0010013	HPA	adipose tissue; adipocytes[High]	11006	5	Colon_-_Sigmoid_female_6_community	Colon_-_Sigmoid	female	6
107824	432	query_1	TRUE	0.013756428253338	646	63	13	0.206349206349206	0.0201238390092879	HPA:0570771	HPA	testis; peritubular cells[≥Low]	11006	816	Colon_-_Sigmoid_female_6_community	Colon_-_Sigmoid	female	6
107825	433	query_1	TRUE	0.0148903414515514	651	63	13	0.206349206349206	0.0199692780337942	HPA:0300202	HPA	lung; endothelial cells[≥Medium]	11006	454	Colon_-_Sigmoid_female_6_community	Colon_-_Sigmoid	female	6
107826	434	query_1	TRUE	0.0164044572635108	855	63	15	0.238095238095238	0.0175438596491228	HPA:0130203	HPA	colon; endothelial cells[High]	11006	218	Colon_-_Sigmoid_female_6_community	Colon_-_Sigmoid	female	6
107827	435	query_1	TRUE	0.0165553646365555	2311	63	27	0.428571428571429	0.0116832540025963	HPA:0080122	HPA	caudate; glial cells[≥Medium]	11006	92	Colon_-_Sigmoid_female_6_community	Colon_-_Sigmoid	female	6
107828	436	query_1	TRUE	0.0176761030391979	662	63	13	0.206349206349206	0.0196374622356495	HPA:0301373	HPA	lung; alveolar cells type II[High]	11006	452	Colon_-_Sigmoid_female_6_community	Colon_-_Sigmoid	female	6
107829	437	query_1	TRUE	0.0191528629844399	1798	63	23	0.365079365079365	0.0127919911012236	HPA:0170252	HPA	endometrium 2; cells in endometrial stroma[≥Medium]	11006	315	Colon_-_Sigmoid_female_6_community	Colon_-_Sigmoid	female	6
107830	438	query_1	TRUE	0.0198183951981166	2063	63	25	0.396825396825397	0.0121182743577315	HPA:0340462	HPA	ovary; ovarian stroma cells[≥Medium]	11006	497	Colon_-_Sigmoid_female_6_community	Colon_-_Sigmoid	female	6
107831	439	query_1	TRUE	0.0278002979904119	85	63	5	0.0793650793650794	0.0588235294117647	HPA:0090912	HPA	cerebellum; Bergmann glia - nucleus[≥Medium]	11006	108	Colon_-_Sigmoid_female_6_community	Colon_-_Sigmoid	female	6
107832	440	query_1	TRUE	0.0293872484086615	86	63	5	0.0793650793650794	0.0581395348837209	HPA:0090983	HPA	cerebellum; granular cells - nucleus[High]	11006	145	Colon_-_Sigmoid_female_6_community	Colon_-_Sigmoid	female	6
107833	441	query_1	TRUE	0.0300919047590776	798	63	14	0.222222222222222	0.0175438596491228	HPA:0300201	HPA	lung; endothelial cells[≥Low]	11006	453	Colon_-_Sigmoid_female_6_community	Colon_-_Sigmoid	female	6
107834	442	query_1	TRUE	0.0364408534661981	90	63	5	0.0793650793650794	0.0555555555555556	HPA:0090932	HPA	cerebellum; GLUC cells - nucleus[≥Medium]	11006	114	Colon_-_Sigmoid_female_6_community	Colon_-_Sigmoid	female	6
107835	443	query_1	TRUE	0.0381187632494371	206	63	7	0.111111111111111	0.0339805825242718	HPA:0130893	HPA	colon; goblet cells[High]	11006	236	Colon_-_Sigmoid_female_6_community	Colon_-_Sigmoid	female	6
107836	444	query_1	TRUE	0.0468417157925779	213	63	7	0.111111111111111	0.0328638497652582	HPA:0400893	HPA	rectum; goblet cells[High]	11006	567	Colon_-_Sigmoid_female_6_community	Colon_-_Sigmoid	female	6
107837	445	query_1	TRUE	1.78433027668094e-10	161	56	14	0.25	0.0869565217391304	KEGG:05161	KEGG	Hepatitis B	8161	435	Colon_-_Sigmoid_female_6_community	Colon_-_Sigmoid	female	6
107838	446	query_1	TRUE	7.11308208153997e-08	166	56	12	0.214285714285714	0.072289156626506	KEGG:04022	KEGG	cGMP-PKG signaling pathway	8161	246	Colon_-_Sigmoid_female_6_community	Colon_-_Sigmoid	female	6
107839	447	query_1	TRUE	6.01107722561447e-07	200	56	12	0.214285714285714	0.06	KEGG:05203	KEGG	Viral carcinogenesis	8161	448	Colon_-_Sigmoid_female_6_community	Colon_-_Sigmoid	female	6
107840	448	query_1	TRUE	1.2750673396333e-06	97	56	9	0.160714285714286	0.0927835051546392	KEGG:05215	KEGG	Prostate cancer	8161	459	Colon_-_Sigmoid_female_6_community	Colon_-_Sigmoid	female	6
107841	449	query_1	TRUE	1.67081388734051e-06	219	56	12	0.214285714285714	0.0547945205479452	KEGG:05166	KEGG	Human T-cell leukemia virus 1 infection	8161	440	Colon_-_Sigmoid_female_6_community	Colon_-_Sigmoid	female	6
107842	450	query_1	TRUE	4.9582989285626e-06	194	56	11	0.196428571428571	0.0567010309278351	KEGG:05167	KEGG	Kaposi sarcoma-associated herpesvirus infection	8161	441	Colon_-_Sigmoid_female_6_community	Colon_-_Sigmoid	female	6
107843	451	query_1	TRUE	4.01505243362319e-05	105	56	8	0.142857142857143	0.0761904761904762	KEGG:04928	KEGG	Parathyroid hormone synthesis, secretion and action	8161	378	Colon_-_Sigmoid_female_6_community	Colon_-_Sigmoid	female	6
107844	452	query_1	TRUE	0.000148890183302047	331	56	12	0.214285714285714	0.0362537764350453	KEGG:05165	KEGG	Human papillomavirus infection	8161	439	Colon_-_Sigmoid_female_6_community	Colon_-_Sigmoid	female	6
107845	453	query_1	TRUE	0.000178381216140823	89	56	7	0.125	0.0786516853932584	KEGG:04658	KEGG	Th1 and Th2 cell differentiation	8161	330	Colon_-_Sigmoid_female_6_community	Colon_-_Sigmoid	female	6
107846	454	query_1	TRUE	0.000178381216140823	89	56	7	0.125	0.0786516853932584	KEGG:04211	KEGG	Longevity regulating pathway	8161	282	Colon_-_Sigmoid_female_6_community	Colon_-_Sigmoid	female	6
107847	455	query_1	TRUE	0.000508076737792943	104	56	7	0.125	0.0673076923076923	KEGG:04625	KEGG	C-type lectin receptor signaling pathway	8161	324	Colon_-_Sigmoid_female_6_community	Colon_-_Sigmoid	female	6
107848	456	query_1	TRUE	0.000797685731515513	156	56	8	0.142857142857143	0.0512820512820513	KEGG:04218	KEGG	Cellular senescence	8161	289	Colon_-_Sigmoid_female_6_community	Colon_-_Sigmoid	female	6
107849	457	query_1	TRUE	0.000942996627413552	211	56	9	0.160714285714286	0.042654028436019	KEGG:05207	KEGG	Chemical carcinogenesis - receptor activation	8161	452	Colon_-_Sigmoid_female_6_community	Colon_-_Sigmoid	female	6
107850	458	query_1	TRUE	0.00149608687555995	170	56	8	0.142857142857143	0.0470588235294118	KEGG:04310	KEGG	Wnt signaling pathway	8161	293	Colon_-_Sigmoid_female_6_community	Colon_-_Sigmoid	female	6
107851	459	query_1	TRUE	0.00157755254324382	49	56	5	0.0892857142857143	0.102040816326531	KEGG:05030	KEGG	Cocaine addiction	8161	411	Colon_-_Sigmoid_female_6_community	Colon_-_Sigmoid	female	6
107852	460	query_1	TRUE	0.00421984570224797	98	56	6	0.107142857142857	0.0612244897959184	KEGG:04925	KEGG	Aldosterone synthesis and secretion	8161	375	Colon_-_Sigmoid_female_6_community	Colon_-_Sigmoid	female	6
107853	461	query_1	TRUE	0.006909835230047	107	56	6	0.107142857142857	0.0560747663551402	KEGG:04922	KEGG	Glucagon signaling pathway	8161	372	Colon_-_Sigmoid_female_6_community	Colon_-_Sigmoid	female	6
107854	462	query_1	TRUE	0.00837745302421585	69	56	5	0.0892857142857143	0.072463768115942	KEGG:05031	KEGG	Amphetamine addiction	8161	412	Colon_-_Sigmoid_female_6_community	Colon_-_Sigmoid	female	6
107855	463	query_1	TRUE	0.00935977879922455	113	56	6	0.107142857142857	0.0530973451327434	KEGG:04668	KEGG	TNF signaling pathway	8161	336	Colon_-_Sigmoid_female_6_community	Colon_-_Sigmoid	female	6
107856	464	query_1	TRUE	0.0103190519389697	223	56	8	0.142857142857143	0.0358744394618834	KEGG:05163	KEGG	Human cytomegalovirus infection	8161	437	Colon_-_Sigmoid_female_6_community	Colon_-_Sigmoid	female	6
107857	465	query_1	TRUE	0.0160450535484417	529	56	12	0.214285714285714	0.0226843100189036	KEGG:05200	KEGG	Pathways in cancer	8161	446	Colon_-_Sigmoid_female_6_community	Colon_-_Sigmoid	female	6
107858	466	query_1	TRUE	0.0290124471757623	139	56	6	0.107142857142857	0.0431654676258993	KEGG:05162	KEGG	Measles	8161	436	Colon_-_Sigmoid_female_6_community	Colon_-_Sigmoid	female	6
107859	467	query_1	TRUE	0.0484248745745819	153	56	6	0.107142857142857	0.0392156862745098	KEGG:04934	KEGG	Cushing syndrome	8161	384	Colon_-_Sigmoid_female_6_community	Colon_-_Sigmoid	female	6
107860	468	query_1	TRUE	0.049389702449458	214	56	7	0.125	0.0327102803738318	KEGG:05417	KEGG	Lipid and atherosclerosis	8161	487	Colon_-_Sigmoid_female_6_community	Colon_-_Sigmoid	female	6
107861	469	query_1	TRUE	0.00112073192668921	59	94	6	0.0638297872340425	0.101694915254237	MIRNA:hsa-miR-1179	MIRNA	hsa-miR-1179	14850	57	Colon_-_Sigmoid_female_6_community	Colon_-_Sigmoid	female	6
107862	470	query_1	TRUE	0.00529999108332488	404	94	12	0.127659574468085	0.0297029702970297	MIRNA:hsa-miR-204-5p	MIRNA	hsa-miR-204-5p	14850	397	Colon_-_Sigmoid_female_6_community	Colon_-_Sigmoid	female	6
107863	471	query_1	TRUE	0.0072320257553867	348	94	11	0.117021276595745	0.0316091954022989	MIRNA:hsa-miR-9-5p	MIRNA	hsa-miR-9-5p	14850	2577	Colon_-_Sigmoid_female_6_community	Colon_-_Sigmoid	female	6
107864	472	query_1	TRUE	0.0263913291094525	636	94	14	0.148936170212766	0.0220125786163522	MIRNA:hsa-miR-21-5p	MIRNA	hsa-miR-21-5p	14850	413	Colon_-_Sigmoid_female_6_community	Colon_-_Sigmoid	female	6
107865	473	query_1	TRUE	1.74761283471907e-09	1343	62	30	0.483870967741935	0.0223380491437081	REAC:R-HSA-73857	REAC	RNA Polymerase II Transcription	10790	1798	Colon_-_Sigmoid_female_6_community	Colon_-_Sigmoid	female	6
107866	474	query_1	TRUE	7.43541990648302e-09	1222	62	28	0.451612903225806	0.0229132569558101	REAC:R-HSA-212436	REAC	Generic Transcription Pathway	10790	991	Colon_-_Sigmoid_female_6_community	Colon_-_Sigmoid	female	6
107867	475	query_1	TRUE	2.08490266448732e-08	1479	62	30	0.483870967741935	0.0202839756592292	REAC:R-HSA-74160	REAC	Gene expression (Transcription)	10790	989	Colon_-_Sigmoid_female_6_community	Colon_-_Sigmoid	female	6
107868	476	query_1	TRUE	7.19303622619997e-08	714	62	21	0.338709677419355	0.0294117647058824	REAC:R-HSA-1280215	REAC	Cytokine Signaling in Immune system	10790	404	Colon_-_Sigmoid_female_6_community	Colon_-_Sigmoid	female	6
107869	477	query_1	TRUE	1.35665921740777e-06	42	62	7	0.112903225806452	0.166666666666667	REAC:R-HSA-3769402	REAC	Deactivation of the beta-catenin transactivating complex	10790	431	Colon_-_Sigmoid_female_6_community	Colon_-_Sigmoid	female	6
107870	478	query_1	TRUE	2.32364503836422e-06	471	62	16	0.258064516129032	0.0339702760084926	REAC:R-HSA-449147	REAC	Signaling by Interleukins	10790	2138	Colon_-_Sigmoid_female_6_community	Colon_-_Sigmoid	female	6
107871	479	query_1	TRUE	7.45878025114918e-06	31	62	6	0.0967741935483871	0.193548387096774	REAC:R-HSA-450282	REAC	MAPK targets/ Nuclear events mediated by MAP kinases	10790	1283	Colon_-_Sigmoid_female_6_community	Colon_-_Sigmoid	female	6
107872	480	query_1	TRUE	2.0150534338294e-05	61	62	7	0.112903225806452	0.114754098360656	REAC:R-HSA-198725	REAC	Nuclear Events (kinase and transcription factor activation)	10790	1528	Colon_-_Sigmoid_female_6_community	Colon_-_Sigmoid	female	6
107873	481	query_1	TRUE	2.27408129746177e-05	94	62	8	0.129032258064516	0.0851063829787234	REAC:R-HSA-8878159	REAC	Transcriptional regulation by RUNX3	10790	2420	Colon_-_Sigmoid_female_6_community	Colon_-_Sigmoid	female	6
107874	482	query_1	TRUE	3.91032018993428e-05	67	62	7	0.112903225806452	0.104477611940299	REAC:R-HSA-400253	REAC	Circadian Clock	10790	348	Colon_-_Sigmoid_female_6_community	Colon_-_Sigmoid	female	6
107875	483	query_1	TRUE	4.32258972666204e-05	102	62	8	0.129032258064516	0.0784313725490196	REAC:R-HSA-975155	REAC	MyD88 dependent cascade initiated on endosome	10790	1419	Colon_-_Sigmoid_female_6_community	Colon_-_Sigmoid	female	6
107876	484	query_1	TRUE	4.66568406175425e-05	103	62	8	0.129032258064516	0.0776699029126214	REAC:R-HSA-168181	REAC	Toll Like Receptor 7/8 (TLR7/8) Cascade	10790	2385	Colon_-_Sigmoid_female_6_community	Colon_-_Sigmoid	female	6
107877	485	query_1	TRUE	4.66568406175425e-05	103	62	8	0.129032258064516	0.0776699029126214	REAC:R-HSA-168164	REAC	Toll Like Receptor 3 (TLR3) Cascade	10790	2382	Colon_-_Sigmoid_female_6_community	Colon_-_Sigmoid	female	6
107878	486	query_1	TRUE	5.83912267226097e-05	106	62	8	0.129032258064516	0.0754716981132075	REAC:R-HSA-168138	REAC	Toll Like Receptor 9 (TLR9) Cascade	10790	2386	Colon_-_Sigmoid_female_6_community	Colon_-_Sigmoid	female	6
107879	487	query_1	TRUE	6.28280672326218e-05	107	62	8	0.129032258064516	0.0747663551401869	REAC:R-HSA-937061	REAC	TRIF(TICAM1)-mediated TLR4 signaling	10790	2336	Colon_-_Sigmoid_female_6_community	Colon_-_Sigmoid	female	6
107880	488	query_1	TRUE	6.28280672326218e-05	107	62	8	0.129032258064516	0.0747663551401869	REAC:R-HSA-166166	REAC	MyD88-independent TLR4 cascade	10790	1420	Colon_-_Sigmoid_female_6_community	Colon_-_Sigmoid	female	6
107881	489	query_1	TRUE	8.1548727862391e-05	10	62	4	0.0645161290322581	0.4	REAC:R-HSA-198693	REAC	AKT phosphorylates targets in the nucleus	10790	12	Colon_-_Sigmoid_female_6_community	Colon_-_Sigmoid	female	6
107882	490	query_1	TRUE	0.000101285252568014	47	62	6	0.0967741935483871	0.127659574468085	REAC:R-HSA-9707616	REAC	Heme signaling	10790	1059	Colon_-_Sigmoid_female_6_community	Colon_-_Sigmoid	female	6
107883	491	query_1	TRUE	0.000210837227719928	53	62	6	0.0967741935483871	0.113207547169811	REAC:R-HSA-2151201	REAC	Transcriptional activation of mitochondrial biogenesis	10790	2415	Colon_-_Sigmoid_female_6_community	Colon_-_Sigmoid	female	6
107884	492	query_1	TRUE	0.000470700271236233	96	62	7	0.112903225806452	0.0729166666666667	REAC:R-HSA-168142	REAC	Toll Like Receptor 10 (TLR10) Cascade	10790	2380	Colon_-_Sigmoid_female_6_community	Colon_-_Sigmoid	female	6
107885	493	query_1	TRUE	0.000470700271236233	96	62	7	0.112903225806452	0.0729166666666667	REAC:R-HSA-975871	REAC	MyD88 cascade initiated on plasma membrane	10790	1416	Colon_-_Sigmoid_female_6_community	Colon_-_Sigmoid	female	6
107886	494	query_1	TRUE	0.000470700271236233	96	62	7	0.112903225806452	0.0729166666666667	REAC:R-HSA-168176	REAC	Toll Like Receptor 5 (TLR5) Cascade	10790	2384	Colon_-_Sigmoid_female_6_community	Colon_-_Sigmoid	female	6
107887	495	query_1	TRUE	0.000582975634704203	143	62	8	0.129032258064516	0.0559440559440559	REAC:R-HSA-166016	REAC	Toll Like Receptor 4 (TLR4) Cascade	10790	2383	Colon_-_Sigmoid_female_6_community	Colon_-_Sigmoid	female	6
107888	496	query_1	TRUE	0.000596794627973048	63	62	6	0.0967741935483871	0.0952380952380952	REAC:R-HSA-450294	REAC	MAP kinase activation	10790	1279	Colon_-_Sigmoid_female_6_community	Colon_-_Sigmoid	female	6
107889	497	query_1	TRUE	0.000664196064965793	101	62	7	0.112903225806452	0.0693069306930693	REAC:R-HSA-975138	REAC	TRAF6 mediated induction of NFkB and MAP kinases upon TLR7/8 or 9 activation	10790	2333	Colon_-_Sigmoid_female_6_community	Colon_-_Sigmoid	female	6
107890	498	query_1	TRUE	0.0006887242123347	16	62	4	0.0645161290322581	0.25	REAC:R-HSA-9614657	REAC	FOXO-mediated transcription of cell death genes	10790	879	Colon_-_Sigmoid_female_6_community	Colon_-_Sigmoid	female	6
107891	499	query_1	TRUE	0.00106196690580698	39	62	5	0.0806451612903226	0.128205128205128	REAC:R-HSA-9031628	REAC	NGF-stimulated transcription	10790	1442	Colon_-_Sigmoid_female_6_community	Colon_-_Sigmoid	female	6
107892	500	query_1	TRUE	0.00118033646734105	110	62	7	0.112903225806452	0.0636363636363636	REAC:R-HSA-6785807	REAC	Interleukin-4 and Interleukin-13 signaling	10790	1192	Colon_-_Sigmoid_female_6_community	Colon_-_Sigmoid	female	6
107893	501	query_1	TRUE	0.00121389191292856	71	62	6	0.0967741935483871	0.0845070422535211	REAC:R-HSA-909733	REAC	Interferon alpha/beta signaling	10790	1168	Colon_-_Sigmoid_female_6_community	Colon_-_Sigmoid	female	6
107894	502	query_1	TRUE	0.00121389191292856	71	62	6	0.0967741935483871	0.0845070422535211	REAC:R-HSA-448424	REAC	Interleukin-17 signaling	10790	1178	Colon_-_Sigmoid_female_6_community	Colon_-_Sigmoid	female	6
107895	503	query_1	TRUE	0.00133179079197058	112	62	7	0.112903225806452	0.0625	REAC:R-HSA-168188	REAC	Toll Like Receptor TLR6:TLR2 Cascade	10790	2388	Colon_-_Sigmoid_female_6_community	Colon_-_Sigmoid	female	6
107896	504	query_1	TRUE	0.00133179079197058	112	62	7	0.112903225806452	0.0625	REAC:R-HSA-166058	REAC	MyD88:MAL(TIRAP) cascade initiated on plasma membrane	10790	1421	Colon_-_Sigmoid_female_6_community	Colon_-_Sigmoid	female	6
107897	505	query_1	TRUE	0.00133179079197058	112	62	7	0.112903225806452	0.0625	REAC:R-HSA-187037	REAC	Signaling by NTRK1 (TRKA)	10790	2159	Colon_-_Sigmoid_female_6_community	Colon_-_Sigmoid	female	6
107898	506	query_1	TRUE	0.00137011464952402	41	62	5	0.0806451612903226	0.121951219512195	REAC:R-HSA-383280	REAC	Nuclear Receptor transcription pathway	10790	1530	Colon_-_Sigmoid_female_6_community	Colon_-_Sigmoid	female	6
107899	507	query_1	TRUE	0.00158917391847978	115	62	7	0.112903225806452	0.0608695652173913	REAC:R-HSA-181438	REAC	Toll Like Receptor 2 (TLR2) Cascade	10790	2381	Colon_-_Sigmoid_female_6_community	Colon_-_Sigmoid	female	6
107900	508	query_1	TRUE	0.00158917391847978	115	62	7	0.112903225806452	0.0608695652173913	REAC:R-HSA-168179	REAC	Toll Like Receptor TLR1:TLR2 Cascade	10790	2387	Colon_-_Sigmoid_female_6_community	Colon_-_Sigmoid	female	6
107901	509	query_1	TRUE	0.0017052155739503	165	62	8	0.129032258064516	0.0484848484848485	REAC:R-HSA-168898	REAC	Toll-like Receptor Cascades	10790	2389	Colon_-_Sigmoid_female_6_community	Colon_-_Sigmoid	female	6
107902	510	query_1	TRUE	0.00376809888038857	131	62	7	0.112903225806452	0.0534351145038168	REAC:R-HSA-166520	REAC	Signaling by NTRKs	10790	2162	Colon_-_Sigmoid_female_6_community	Colon_-_Sigmoid	female	6
107903	511	query_1	TRUE	0.00388498740119608	24	62	4	0.0645161290322581	0.166666666666667	REAC:R-HSA-4090294	REAC	SUMOylation of intracellular receptors	10790	2052	Colon_-_Sigmoid_female_6_community	Colon_-_Sigmoid	female	6
107904	512	query_1	TRUE	0.00541906621984381	26	62	4	0.0645161290322581	0.153846153846154	REAC:R-HSA-5674400	REAC	Constitutive Signaling by AKT1 E17K in Cancer	10790	378	Colon_-_Sigmoid_female_6_community	Colon_-_Sigmoid	female	6
107905	513	query_1	TRUE	0.00550395365440773	92	62	6	0.0967741935483871	0.0652173913043478	REAC:R-HSA-1592230	REAC	Mitochondrial biogenesis	10790	1387	Colon_-_Sigmoid_female_6_community	Colon_-_Sigmoid	female	6
107906	514	query_1	TRUE	0.00735819758987342	28	62	4	0.0645161290322581	0.142857142857143	REAC:R-HSA-525793	REAC	Myogenesis	10790	1423	Colon_-_Sigmoid_female_6_community	Colon_-_Sigmoid	female	6
107907	515	query_1	TRUE	0.00849512654041964	10	62	3	0.0483870967741935	0.3	REAC:R-HSA-9617629	REAC	Regulation of FOXO transcriptional activity by acetylation	10790	1874	Colon_-_Sigmoid_female_6_community	Colon_-_Sigmoid	female	6
107908	516	query_1	TRUE	0.00976432942292787	30	62	4	0.0645161290322581	0.133333333333333	REAC:R-HSA-9615017	REAC	FOXO-mediated transcription of oxidative stress, metabolic and neuronal genes	10790	880	Colon_-_Sigmoid_female_6_community	Colon_-_Sigmoid	female	6
107909	517	query_1	TRUE	0.0126053832768387	217	62	8	0.129032258064516	0.0368663594470046	REAC:R-HSA-8939211	REAC	ESR-mediated signaling	10790	792	Colon_-_Sigmoid_female_6_community	Colon_-_Sigmoid	female	6
107910	518	query_1	TRUE	0.0146360945664472	66	62	5	0.0806451612903226	0.0757575757575758	REAC:R-HSA-9614085	REAC	FOXO-mediated transcription	10790	877	Colon_-_Sigmoid_female_6_community	Colon_-_Sigmoid	female	6
107911	519	query_1	TRUE	0.015447075845204	12	62	3	0.0483870967741935	0.25	REAC:R-HSA-9614399	REAC	Regulation of localization of FOXO transcription factors	10790	1927	Colon_-_Sigmoid_female_6_community	Colon_-_Sigmoid	female	6
107912	520	query_1	TRUE	0.015447075845204	12	62	3	0.0483870967741935	0.25	REAC:R-HSA-2892247	REAC	POU5F1 (OCT4), SOX2, NANOG activate genes related to proliferation	10790	1608	Colon_-_Sigmoid_female_6_community	Colon_-_Sigmoid	female	6
107913	521	query_1	TRUE	0.0156576578611731	1124	62	18	0.290322580645161	0.0160142348754448	REAC:R-HSA-1266738	REAC	Developmental Biology	10790	703	Colon_-_Sigmoid_female_6_community	Colon_-_Sigmoid	female	6
107914	522	query_1	TRUE	0.0193978690761677	2535	62	29	0.467741935483871	0.011439842209073	REAC:R-HSA-162582	REAC	Signal Transduction	10790	2089	Colon_-_Sigmoid_female_6_community	Colon_-_Sigmoid	female	6
107915	523	query_1	TRUE	0.0362987396662217	252	62	8	0.129032258064516	0.0317460317460317	REAC:R-HSA-1257604	REAC	PIP3 activates AKT signaling	10790	1591	Colon_-_Sigmoid_female_6_community	Colon_-_Sigmoid	female	6
107916	524	query_1	TRUE	0.0391539138218192	3	62	2	0.032258064516129	0.666666666666667	REAC:R-HSA-2892245	REAC	POU5F1 (OCT4), SOX2, NANOG repress genes related to differentiation	10790	1609	Colon_-_Sigmoid_female_6_community	Colon_-_Sigmoid	female	6
107917	525	query_1	TRUE	0.0467763536798278	17	62	3	0.0483870967741935	0.176470588235294	REAC:R-HSA-9617828	REAC	FOXO-mediated transcription of cell cycle genes	10790	878	Colon_-_Sigmoid_female_6_community	Colon_-_Sigmoid	female	6
107918	526	query_1	TRUE	4.89427885331139e-07	2737	99	39	0.393939393939394	0.0142491779320424	TF:M10107_1	TF	Factor: DB1; motif: GGRRRRGRRGGAGGGGGNGRRR; match class: 1	20011	1197	Colon_-_Sigmoid_female_6_community	Colon_-_Sigmoid	female	6
107919	527	query_1	TRUE	5.99154648313376e-07	5985	99	60	0.606060606060606	0.0100250626566416	TF:M10107	TF	Factor: DB1; motif: GGRRRRGRRGGAGGGGGNGRRR	20011	1196	Colon_-_Sigmoid_female_6_community	Colon_-_Sigmoid	female	6
107920	528	query_1	TRUE	2.06700441547157e-06	2608	99	37	0.373737373737374	0.0141871165644172	TF:M12464_1	TF	Factor: ZNF148; motif: NNCCCCTCCCCC; match class: 1	20011	9509	Colon_-_Sigmoid_female_6_community	Colon_-_Sigmoid	female	6
107921	529	query_1	TRUE	3.87533577900033e-06	4243	99	48	0.484848484848485	0.011312750412444	TF:M12648	TF	Factor: PATZ1; motif: SCNCCNCNSCCCCCASCCN	20011	6320	Colon_-_Sigmoid_female_6_community	Colon_-_Sigmoid	female	6
107922	530	query_1	TRUE	5.31157144864802e-06	6657	99	62	0.626262626262626	0.00931350458164338	TF:M07436	TF	Factor: WT1; motif: NNGGGNGGGSGN	20011	8982	Colon_-_Sigmoid_female_6_community	Colon_-_Sigmoid	female	6
107923	531	query_1	TRUE	8.83965012374954e-06	7300	99	65	0.656565656565657	0.0089041095890411	TF:M02023	TF	Factor: MAZ; motif: NKGGGAGGGGRGGR	20011	5004	Colon_-_Sigmoid_female_6_community	Colon_-_Sigmoid	female	6
107924	532	query_1	TRUE	9.10986414763946e-06	4193	99	47	0.474747474747475	0.0112091581206773	TF:M04953_1	TF	Factor: Sp1; motif: GGNDGGRGGCGGGG; match class: 1	20011	7831	Colon_-_Sigmoid_female_6_community	Colon_-_Sigmoid	female	6
107925	533	query_1	TRUE	3.08765762410373e-05	9784	99	76	0.767676767676768	0.00776778413736713	TF:M09984	TF	Factor: MAZ; motif: GGGGGAGGGGGNGRGRRRGNRG	20011	4994	Colon_-_Sigmoid_female_6_community	Colon_-_Sigmoid	female	6
107926	534	query_1	TRUE	3.9628757131508e-05	5706	99	55	0.555555555555556	0.00963897651594812	TF:M09984_1	TF	Factor: MAZ; motif: GGGGGAGGGGGNGRGRRRGNRG; match class: 1	20011	4995	Colon_-_Sigmoid_female_6_community	Colon_-_Sigmoid	female	6
107927	535	query_1	TRUE	4.5456515163748e-05	8362	99	69	0.696969696969697	0.00825161444630471	TF:M07040_1	TF	Factor: GKLF; motif: NNRRGRRNGNSNNN; match class: 1	20011	3167	Colon_-_Sigmoid_female_6_community	Colon_-_Sigmoid	female	6
107928	536	query_1	TRUE	5.84806036059458e-05	3083	99	38	0.383838383838384	0.0123256568277652	TF:M09760_1	TF	Factor: DPF2; motif: NYCACYTCCYCNYYCY; match class: 1	20011	1357	Colon_-_Sigmoid_female_6_community	Colon_-_Sigmoid	female	6
107929	537	query_1	TRUE	6.10112232884134e-05	7040	99	62	0.626262626262626	0.00880681818181818	TF:M12464	TF	Factor: ZNF148; motif: NNCCCCTCCCCC	20011	9508	Colon_-_Sigmoid_female_6_community	Colon_-_Sigmoid	female	6
107930	538	query_1	TRUE	0.000111691031437844	5346	99	52	0.525252525252525	0.00972689861578751	TF:M12057	TF	Factor: ZBP99; motif: GCCCMTCCCCCR	20011	9270	Colon_-_Sigmoid_female_6_community	Colon_-_Sigmoid	female	6
107931	539	query_1	TRUE	0.000119243099850695	2745	99	35	0.353535353535354	0.0127504553734062	TF:M01175_1	TF	Factor: CKROX; motif: SCCCTCCCC; match class: 1	20011	853	Colon_-_Sigmoid_female_6_community	Colon_-_Sigmoid	female	6
107932	540	query_1	TRUE	0.000130855347334376	3033	99	37	0.373737373737374	0.012199142762941	TF:M07297	TF	Factor: MAZ; motif: CCCTCCCYCYN	20011	5000	Colon_-_Sigmoid_female_6_community	Colon_-_Sigmoid	female	6
107933	541	query_1	TRUE	0.000142336158410134	3624	99	41	0.414141414141414	0.0113134657836645	TF:M00982_1	TF	Factor: KROX; motif: CCCGCCCCCRCCCC; match class: 1	20011	4613	Colon_-_Sigmoid_female_6_community	Colon_-_Sigmoid	female	6
107934	542	query_1	TRUE	0.000168116427599368	9009	99	71	0.717171717171717	0.00788100788100788	TF:M08487_1	TF	Factor: GCMa:Erg; motif: ATGCGGGCGGAARKG; match class: 1	20011	3043	Colon_-_Sigmoid_female_6_community	Colon_-_Sigmoid	female	6
107935	543	query_1	TRUE	0.000245008147013695	2964	99	36	0.363636363636364	0.0121457489878543	TF:M09834_1	TF	Factor: ZNF148; motif: NNNNNNCCNNCCCCTCCCCCACCCN; match class: 1	20011	9507	Colon_-_Sigmoid_female_6_community	Colon_-_Sigmoid	female	6
107936	544	query_1	TRUE	0.00024798014347929	11329	99	81	0.818181818181818	0.00714979256774649	TF:M12227	TF	Factor: ZIC4; motif: NNCCNCCCRYNGYGN	20011	9372	Colon_-_Sigmoid_female_6_community	Colon_-_Sigmoid	female	6
107937	545	query_1	TRUE	0.000316191469061437	8709	99	69	0.696969696969697	0.00792283844299001	TF:M01199	TF	Factor: RNF96; motif: BCCCGCRGCC	20011	7290	Colon_-_Sigmoid_female_6_community	Colon_-_Sigmoid	female	6
107938	546	query_1	TRUE	0.000367752139049597	6414	99	57	0.575757575757576	0.00888681010289991	TF:M10072_1	TF	Factor: sp4; motif: NNGNARGRGGCGGRGCNNRR; match class: 1	20011	7895	Colon_-_Sigmoid_female_6_community	Colon_-_Sigmoid	female	6
107939	547	query_1	TRUE	0.000373980307132104	4371	99	45	0.454545454545455	0.0102951269732327	TF:M00800_1	TF	Factor: AP-2; motif: GSCCSCRGGCNRNRNN; match class: 1	20011	151	Colon_-_Sigmoid_female_6_community	Colon_-_Sigmoid	female	6
107940	548	query_1	TRUE	0.00041534948015805	6802	99	59	0.595959595959596	0.00867391943546016	TF:M09973_1	TF	Factor: CPBP; motif: GNNRGGGHGGGGNNGGGRN; match class: 1	20011	945	Colon_-_Sigmoid_female_6_community	Colon_-_Sigmoid	female	6
107941	549	query_1	TRUE	0.000426638005361566	12959	99	87	0.878787878787879	0.00671348097847056	TF:M07040	TF	Factor: GKLF; motif: NNRRGRRNGNSNNN	20011	3166	Colon_-_Sigmoid_female_6_community	Colon_-_Sigmoid	female	6
107942	550	query_1	TRUE	0.000435402762284625	4716	99	47	0.474747474747475	0.00996607294317218	TF:M01857_1	TF	Factor: AP-2alpha; motif: NGCCYSNNGSN; match class: 1	20011	135	Colon_-_Sigmoid_female_6_community	Colon_-_Sigmoid	female	6
107943	551	query_1	TRUE	0.000475134791453679	5060	99	49	0.494949494949495	0.00968379446640316	TF:M10026_1	TF	Factor: PATZ; motif: GGGGNGGGGGMKGGRRNGGNRN; match class: 1	20011	6319	Colon_-_Sigmoid_female_6_community	Colon_-_Sigmoid	female	6
107944	552	query_1	TRUE	0.000529114369591677	11002	99	79	0.797979797979798	0.00718051263406653	TF:M07250	TF	Factor: E2F-1; motif: NNNSSCGCSAANN	20011	1452	Colon_-_Sigmoid_female_6_community	Colon_-_Sigmoid	female	6
107945	553	query_1	TRUE	0.000603525713042671	1625	99	25	0.252525252525253	0.0153846153846154	TF:M00706_1	TF	Factor: TFII-I; motif: RGAGGKAGG; match class: 1	20011	8705	Colon_-_Sigmoid_female_6_community	Colon_-_Sigmoid	female	6
107946	554	query_1	TRUE	0.000619953273015935	5270	99	50	0.505050505050505	0.0094876660341556	TF:M03814	TF	Factor: BTEB2; motif: GNAGGGGGNGGGSSNN	20011	622	Colon_-_Sigmoid_female_6_community	Colon_-_Sigmoid	female	6
107947	555	query_1	TRUE	0.00063317510042254	8430	99	67	0.676767676767677	0.00794780545670225	TF:M12351_1	TF	Factor: TIEG1; motif: NCCCNSNCCCCGCCCCC; match class: 1	20011	8783	Colon_-_Sigmoid_female_6_community	Colon_-_Sigmoid	female	6
107948	556	query_1	TRUE	0.000647462209501807	10130	99	75	0.757575757575758	0.00740375123395854	TF:M12597_1	TF	Factor: E2F1; motif: GSGCGGGAAN; match class: 1	20011	1445	Colon_-_Sigmoid_female_6_community	Colon_-_Sigmoid	female	6
107949	557	query_1	TRUE	0.000674490982370092	3229	99	37	0.373737373737374	0.0114586559306287	TF:M01858_1	TF	Factor: AP-2beta; motif: GCNNNGGSCNGVGGGN; match class: 1	20011	137	Colon_-_Sigmoid_female_6_community	Colon_-_Sigmoid	female	6
107950	558	query_1	TRUE	0.000739450980438015	5993	99	54	0.545454545454545	0.00901051226430836	TF:M12313	TF	Factor: ZNF460; motif: NNACNCCCCCCNN	20011	10344	Colon_-_Sigmoid_female_6_community	Colon_-_Sigmoid	female	6
107951	559	query_1	TRUE	0.000768845860940773	2273	99	30	0.303030303030303	0.0131984161900572	TF:M12313_1	TF	Factor: ZNF460; motif: NNACNCCCCCCNN; match class: 1	20011	10345	Colon_-_Sigmoid_female_6_community	Colon_-_Sigmoid	female	6
107952	560	query_1	TRUE	0.000947028724798205	9550	99	72	0.727272727272727	0.00753926701570681	TF:M00649	TF	Factor: MAZ; motif: GGGGAGGG	20011	5002	Colon_-_Sigmoid_female_6_community	Colon_-_Sigmoid	female	6
107953	561	query_1	TRUE	0.000989153283977224	8719	99	68	0.686868686868687	0.0077990595251749	TF:M07277	TF	Factor: BTEB2; motif: RGGGNGKGGN	20011	624	Colon_-_Sigmoid_female_6_community	Colon_-_Sigmoid	female	6
107954	562	query_1	TRUE	0.00104071352815696	10003	99	74	0.747474747474748	0.00739778066580026	TF:M02036	TF	Factor: WT1; motif: CGCCCCCNCN	20011	8986	Colon_-_Sigmoid_female_6_community	Colon_-_Sigmoid	female	6
107955	563	query_1	TRUE	0.00108481675003994	10683	99	77	0.777777777777778	0.00720771318917907	TF:M00695	TF	Factor: ETF; motif: GVGGMGG	20011	2164	Colon_-_Sigmoid_female_6_community	Colon_-_Sigmoid	female	6
107956	564	query_1	TRUE	0.00128651891912838	11899	99	82	0.828282828282828	0.00689133540633667	TF:M09826	TF	Factor: BTEB3; motif: CCNNSCCNSCCCCKCCCCC	20011	626	Colon_-_Sigmoid_female_6_community	Colon_-_Sigmoid	female	6
107957	565	query_1	TRUE	0.00135384387731302	10501	99	76	0.767676767676768	0.00723740596133702	TF:M04516_1	TF	Factor: E2F-1; motif: TTTGGCGCCAAA; match class: 1	20011	1437	Colon_-_Sigmoid_female_6_community	Colon_-_Sigmoid	female	6
107958	566	query_1	TRUE	0.00150132470415006	10522	99	76	0.767676767676768	0.00722296141417981	TF:M01104	TF	Factor: MOVO-B; motif: GNGGGGG	20011	5238	Colon_-_Sigmoid_female_6_community	Colon_-_Sigmoid	female	6
107959	567	query_1	TRUE	0.00151967910235201	4256	99	43	0.434343434343434	0.0101033834586466	TF:M00649_1	TF	Factor: MAZ; motif: GGGGAGGG; match class: 1	20011	5003	Colon_-_Sigmoid_female_6_community	Colon_-_Sigmoid	female	6
107960	568	query_1	TRUE	0.00200950982601244	7853	99	63	0.636363636363636	0.00802241181713995	TF:M09826_1	TF	Factor: BTEB3; motif: CCNNSCCNSCCCCKCCCCC; match class: 1	20011	627	Colon_-_Sigmoid_female_6_community	Colon_-_Sigmoid	female	6
107961	569	query_1	TRUE	0.00204755163520008	5813	99	52	0.525252525252525	0.00894546705659728	TF:M01104_1	TF	Factor: MOVO-B; motif: GNGGGGG; match class: 1	20011	5239	Colon_-_Sigmoid_female_6_community	Colon_-_Sigmoid	female	6
107962	570	query_1	TRUE	0.00207142936422134	5815	99	52	0.525252525252525	0.00894239036973345	TF:M00706	TF	Factor: TFII-I; motif: RGAGGKAGG	20011	8704	Colon_-_Sigmoid_female_6_community	Colon_-_Sigmoid	female	6
107963	571	query_1	TRUE	0.002082530949504	2247	99	29	0.292929292929293	0.0129060970182466	TF:M07208_1	TF	Factor: EGR1; motif: NCNCCGCCCCCGCN; match class: 1	20011	1615	Colon_-_Sigmoid_female_6_community	Colon_-_Sigmoid	female	6
107964	572	query_1	TRUE	0.00244438045455534	7121	99	59	0.595959595959596	0.00828535318073304	TF:M09834	TF	Factor: ZNF148; motif: NNNNNNCCNNCCCCTCCCCCACCCN	20011	9506	Colon_-_Sigmoid_female_6_community	Colon_-_Sigmoid	female	6
107965	573	query_1	TRUE	0.00252528608216734	4494	99	44	0.444444444444444	0.00979083222073876	TF:M10432_1	TF	Factor: MAZ; motif: GGGMGGGGS; match class: 1	20011	4997	Colon_-_Sigmoid_female_6_community	Colon_-_Sigmoid	female	6
107966	574	query_1	TRUE	0.00269243513253053	8711	99	67	0.676767676767677	0.00769142463551831	TF:M10112	TF	Factor: Miz-1; motif: NNRGGWGGGGGAGGGGMRR	20011	5200	Colon_-_Sigmoid_female_6_community	Colon_-_Sigmoid	female	6
107967	575	query_1	TRUE	0.00284914764133637	10654	99	76	0.767676767676768	0.00713347099680871	TF:M00986_1	TF	Factor: Churchill; motif: CGGGNN; match class: 1	20011	835	Colon_-_Sigmoid_female_6_community	Colon_-_Sigmoid	female	6
107968	576	query_1	TRUE	0.00331761173702031	3289	99	36	0.363636363636364	0.0109455761629675	TF:M09727_1	TF	Factor: GEMIN3; motif: NCWGGRARRGRGNGNG; match class: 1	20011	3137	Colon_-_Sigmoid_female_6_community	Colon_-_Sigmoid	female	6
107969	577	query_1	TRUE	0.00342260289535003	2856	99	33	0.333333333333333	0.0115546218487395	TF:M01118_1	TF	Factor: WT1; motif: SMCNCCNSC; match class: 1	20011	8985	Colon_-_Sigmoid_female_6_community	Colon_-_Sigmoid	female	6
107970	578	query_1	TRUE	0.00359816119124429	6819	99	57	0.575757575757576	0.00835899692036956	TF:M12722_1	TF	Factor: ZXDL; motif: GSGSCNNGGGMRGCNCCGGGS; match class: 1	20011	11647	Colon_-_Sigmoid_female_6_community	Colon_-_Sigmoid	female	6
107971	579	query_1	TRUE	0.00384619740718221	7207	99	59	0.595959595959596	0.00818648536145414	TF:M00695_1	TF	Factor: ETF; motif: GVGGMGG; match class: 1	20011	2165	Colon_-_Sigmoid_female_6_community	Colon_-_Sigmoid	female	6
107972	580	query_1	TRUE	0.00386012493011162	2589	99	31	0.313131313131313	0.0119737350328312	TF:M07329_1	TF	Factor: Osx; motif: CCNCCCCCNNN; match class: 1	20011	6219	Colon_-_Sigmoid_female_6_community	Colon_-_Sigmoid	female	6
107973	581	query_1	TRUE	0.00399432131629959	5579	99	50	0.505050505050505	0.00896217960207923	TF:M01837	TF	Factor: FKLF; motif: BGGGNGGVMD	20011	2418	Colon_-_Sigmoid_female_6_community	Colon_-_Sigmoid	female	6
107974	582	query_1	TRUE	0.00399838670266402	9415	99	70	0.707070707070707	0.00743494423791822	TF:M09892_1	TF	Factor: E2F-1; motif: NNNNGGCGGGAARN; match class: 1	20011	1441	Colon_-_Sigmoid_female_6_community	Colon_-_Sigmoid	female	6
107975	583	query_1	TRUE	0.00402577344940313	10280	99	74	0.747474747474748	0.00719844357976654	TF:M08867	TF	Factor: AP2; motif: GCCYGSGGSN	20011	152	Colon_-_Sigmoid_female_6_community	Colon_-_Sigmoid	female	6
107976	584	query_1	TRUE	0.00414373072212853	14250	99	90	0.909090909090909	0.00631578947368421	TF:M08487	TF	Factor: GCMa:Erg; motif: ATGCGGGCGGAARKG	20011	3042	Colon_-_Sigmoid_female_6_community	Colon_-_Sigmoid	female	6
107977	585	query_1	TRUE	0.00425447975112406	6300	99	54	0.545454545454545	0.00857142857142857	TF:M09723_1	TF	Factor: BTEB1; motif: GGGGGCGGGGCNGSGGGNGS; match class: 1	20011	613	Colon_-_Sigmoid_female_6_community	Colon_-_Sigmoid	female	6
107978	586	query_1	TRUE	0.00466079992247887	8018	99	63	0.636363636363636	0.0078573210276877	TF:M00982	TF	Factor: KROX; motif: CCCGCCCCCRCCCC	20011	4612	Colon_-_Sigmoid_female_6_community	Colon_-_Sigmoid	female	6
107979	587	query_1	TRUE	0.00492068578483028	704	99	15	0.151515151515152	0.0213068181818182	TF:M07297_1	TF	Factor: MAZ; motif: CCCTCCCYCYN; match class: 1	20011	5001	Colon_-_Sigmoid_female_6_community	Colon_-_Sigmoid	female	6
107980	588	query_1	TRUE	0.00498869791879236	3049	99	34	0.343434343434343	0.0111511971138078	TF:M07397_1	TF	Factor: ZBP89; motif: CCCCKCCCCCNN; match class: 1	20011	9073	Colon_-_Sigmoid_female_6_community	Colon_-_Sigmoid	female	6
107981	589	query_1	TRUE	0.00527135632915654	5454	99	49	0.494949494949495	0.00898423175650898	TF:M02036_1	TF	Factor: WT1; motif: CGCCCCCNCN; match class: 1	20011	8987	Colon_-_Sigmoid_female_6_community	Colon_-_Sigmoid	female	6
107982	590	query_1	TRUE	0.00552031249158548	7468	99	60	0.606060606060606	0.00803427959292983	TF:M01175	TF	Factor: CKROX; motif: SCCCTCCCC	20011	852	Colon_-_Sigmoid_female_6_community	Colon_-_Sigmoid	female	6
107983	591	query_1	TRUE	0.005884939287552	4465	99	43	0.434343434343434	0.00963045912653975	TF:M12703_1	TF	Factor: ZNF383; motif: SSNGGGMGGNGSNGGS; match class: 1	20011	10111	Colon_-_Sigmoid_female_6_community	Colon_-_Sigmoid	female	6
107984	592	query_1	TRUE	0.00632274942012657	12480	99	83	0.838383838383838	0.00665064102564103	TF:M04515_1	TF	Factor: E2F-1; motif: WWTGGCGCCAAA; match class: 1	20011	1435	Colon_-_Sigmoid_female_6_community	Colon_-_Sigmoid	female	6
107985	593	query_1	TRUE	0.00634227969733317	8886	99	67	0.676767676767677	0.00753995048390727	TF:M04953	TF	Factor: Sp1; motif: GGNDGGRGGCGGGG	20011	7830	Colon_-_Sigmoid_female_6_community	Colon_-_Sigmoid	female	6
107986	594	query_1	TRUE	0.00635214763408014	10824	99	76	0.767676767676768	0.00702143385070214	TF:M12722	TF	Factor: ZXDL; motif: GSGSCNNGGGMRGCNCCGGGS	20011	11646	Colon_-_Sigmoid_female_6_community	Colon_-_Sigmoid	female	6
107987	595	query_1	TRUE	0.00661998719466235	8488	99	65	0.656565656565657	0.00765786993402451	TF:M07226	TF	Factor: SP1; motif: NCCCCKCCCCC	20011	7832	Colon_-_Sigmoid_female_6_community	Colon_-_Sigmoid	female	6
107988	596	query_1	TRUE	0.00682212664277577	9527	99	70	0.707070707070707	0.00734753857457752	TF:M10432	TF	Factor: MAZ; motif: GGGMGGGGS	20011	4996	Colon_-_Sigmoid_female_6_community	Colon_-_Sigmoid	female	6
107989	597	query_1	TRUE	0.006975404014801	9321	99	69	0.696969696969697	0.00740263920180238	TF:M00800	TF	Factor: AP-2; motif: GSCCSCRGGCNRNRNN	20011	150	Colon_-_Sigmoid_female_6_community	Colon_-_Sigmoid	female	6
107990	598	query_1	TRUE	0.00765202008098029	10417	99	74	0.747474747474748	0.00710377267927426	TF:M09723	TF	Factor: BTEB1; motif: GGGGGCGGGGCNGSGGGNGS	20011	612	Colon_-_Sigmoid_female_6_community	Colon_-_Sigmoid	female	6
107991	599	query_1	TRUE	0.00883372002714383	8347	99	64	0.646464646464647	0.00766742542230742	TF:M09760	TF	Factor: DPF2; motif: NYCACYTCCYCNYYCY	20011	1356	Colon_-_Sigmoid_female_6_community	Colon_-_Sigmoid	female	6
107992	600	query_1	TRUE	0.00920057446197129	7570	99	60	0.606060606060606	0.00792602377807133	TF:M04595_1	TF	Factor: SALL2; motif: GGGTGGG; match class: 1	20011	7427	Colon_-_Sigmoid_female_6_community	Colon_-_Sigmoid	female	6
107993	601	query_1	TRUE	0.00945862956858703	7005	99	57	0.575757575757576	0.00813704496788009	TF:M01118	TF	Factor: WT1; motif: SMCNCCNSC	20011	8984	Colon_-_Sigmoid_female_6_community	Colon_-_Sigmoid	female	6
107994	602	query_1	TRUE	0.0102938266248998	2711	99	31	0.313131313131313	0.0114348948727407	TF:M07436_1	TF	Factor: WT1; motif: NNGGGNGGGSGN; match class: 1	20011	8983	Colon_-_Sigmoid_female_6_community	Colon_-_Sigmoid	female	6
107995	603	query_1	TRUE	0.0103377349856651	10705	99	75	0.757575757575758	0.00700607192900514	TF:M00932	TF	Factor: Sp1; motif: NNGGGGCGGGGNN	20011	7852	Colon_-_Sigmoid_female_6_community	Colon_-_Sigmoid	female	6
107996	604	query_1	TRUE	0.0110396864992001	1289	99	20	0.202020202020202	0.0155159038013964	TF:M12648_1	TF	Factor: PATZ1; motif: SCNCCNCNSCCCCCASCCN; match class: 1	20011	6321	Colon_-_Sigmoid_female_6_community	Colon_-_Sigmoid	female	6
107997	605	query_1	TRUE	0.0122181038064514	4098	99	40	0.404040404040404	0.00976085895558809	TF:M03893_1	TF	Factor: WT1; motif: GNGGGGGCGGGG; match class: 1	20011	8989	Colon_-_Sigmoid_female_6_community	Colon_-_Sigmoid	female	6
107998	606	query_1	TRUE	0.0123725146027042	8619	99	65	0.656565656565657	0.00754147812971342	TF:M10026	TF	Factor: PATZ; motif: GGGGNGGGGGMKGGRRNGGNRN	20011	6318	Colon_-_Sigmoid_female_6_community	Colon_-_Sigmoid	female	6
107999	607	query_1	TRUE	0.0129820002581693	11672	99	79	0.797979797979798	0.00676833447566827	TF:M04516	TF	Factor: E2F-1; motif: TTTGGCGCCAAA	20011	1436	Colon_-_Sigmoid_female_6_community	Colon_-_Sigmoid	female	6
108000	608	query_1	TRUE	0.0152786581225994	7674	99	60	0.606060606060606	0.00781860828772478	TF:M08878	TF	Factor: EGR; motif: CGCCCCCGCNN	20011	1670	Colon_-_Sigmoid_female_6_community	Colon_-_Sigmoid	female	6
108001	609	query_1	TRUE	0.015339562378936	5299	99	47	0.474747474747475	0.00886959803736554	TF:M08867_1	TF	Factor: AP2; motif: GCCYGSGGSN; match class: 1	20011	153	Colon_-_Sigmoid_female_6_community	Colon_-_Sigmoid	female	6
108002	610	query_1	TRUE	0.0163773887437159	3213	99	34	0.343434343434343	0.0105820105820106	TF:M02023_1	TF	Factor: MAZ; motif: NKGGGAGGGGRGGR; match class: 1	20011	5005	Colon_-_Sigmoid_female_6_community	Colon_-_Sigmoid	female	6
108003	611	query_1	TRUE	0.0175504885172768	6206	99	52	0.525252525252525	0.00837898807605543	TF:M12489	TF	Factor: KLF4; motif: NNCCCCACCCNN	20011	4588	Colon_-_Sigmoid_female_6_community	Colon_-_Sigmoid	female	6
108004	612	query_1	TRUE	0.0176186558306457	2927	99	32	0.323232323232323	0.0109326955927571	TF:M10108_1	TF	Factor: WT1; motif: RGGNGGGGGAGGRGGNGGRG; match class: 1	20011	8981	Colon_-_Sigmoid_female_6_community	Colon_-_Sigmoid	female	6
108005	613	query_1	TRUE	0.0182266423673131	12713	99	83	0.838383838383838	0.00652875009832455	TF:M00333_1	TF	Factor: ZF5; motif: NRNGNGCGCGCWN; match class: 1	20011	9235	Colon_-_Sigmoid_female_6_community	Colon_-_Sigmoid	female	6
108006	614	query_1	TRUE	0.0190056517977616	9538	99	69	0.696969696969697	0.00723422101069407	TF:M10426	TF	Factor: ctcf; motif: CCRSCAGGGGGCGCN	20011	1150	Colon_-_Sigmoid_female_6_community	Colon_-_Sigmoid	female	6
108007	615	query_1	TRUE	0.0195738860631888	12240	99	81	0.818181818181818	0.00661764705882353	TF:M02090	TF	Factor: E2F-4; motif: GCGGGAAANA	20011	1518	Colon_-_Sigmoid_female_6_community	Colon_-_Sigmoid	female	6
108008	616	query_1	TRUE	0.0201238005975057	13761	99	87	0.878787878787879	0.00632221495530848	TF:M11530_1	TF	Factor: E2F-2; motif: NWTTTGGCGCCAWWNN; match class: 1	20011	1471	Colon_-_Sigmoid_female_6_community	Colon_-_Sigmoid	female	6
108009	617	query_1	TRUE	0.0206648033440444	4675	99	43	0.434343434343434	0.00919786096256684	TF:M00915_1	TF	Factor: AP-2; motif: SNNNCCNCAGGCN; match class: 1	20011	157	Colon_-_Sigmoid_female_6_community	Colon_-_Sigmoid	female	6
108010	618	query_1	TRUE	0.0212256292289795	6063	99	51	0.515151515151515	0.00841167738743196	TF:M12227_1	TF	Factor: ZIC4; motif: NNCCNCCCRYNGYGN; match class: 1	20011	9373	Colon_-_Sigmoid_female_6_community	Colon_-_Sigmoid	female	6
108011	619	query_1	TRUE	0.0213320384139332	7744	99	60	0.606060606060606	0.00774793388429752	TF:M01100	TF	Factor: LRF; motif: GGGGKYNNB	20011	4798	Colon_-_Sigmoid_female_6_community	Colon_-_Sigmoid	female	6
108012	620	query_1	TRUE	0.0221201917209632	4034	99	39	0.393939393939394	0.00966782350024789	TF:M10112_1	TF	Factor: Miz-1; motif: NNRGGWGGGGGAGGGGMRR; match class: 1	20011	5201	Colon_-_Sigmoid_female_6_community	Colon_-_Sigmoid	female	6
108013	621	query_1	TRUE	0.0221417771304831	9572	99	69	0.696969696969697	0.00720852486418721	TF:M09862	TF	Factor: ZNF614; motif: NCYCWGCCYYNNN	20011	10800	Colon_-_Sigmoid_female_6_community	Colon_-_Sigmoid	female	6
108014	622	query_1	TRUE	0.0240716658408981	6450	99	53	0.535353535353535	0.00821705426356589	TF:M09734_1	TF	Factor: ZNF692; motif: SYNGGSCCCASCCNC; match class: 1	20011	11015	Colon_-_Sigmoid_female_6_community	Colon_-_Sigmoid	female	6
108015	623	query_1	TRUE	0.0247187794710278	6639	99	54	0.545454545454545	0.00813375508359693	TF:M02281	TF	Factor: SP1; motif: CCCCKCCCCC	20011	7826	Colon_-_Sigmoid_female_6_community	Colon_-_Sigmoid	female	6
108016	624	query_1	TRUE	0.0249606931980507	9389	99	68	0.686868686868687	0.00724251784002556	TF:M01857	TF	Factor: AP-2alpha; motif: NGCCYSNNGSN	20011	134	Colon_-_Sigmoid_female_6_community	Colon_-_Sigmoid	female	6
108017	625	query_1	TRUE	0.0267731618943453	10475	99	73	0.737373737373737	0.00696897374701671	TF:M00803_1	TF	Factor: E2F; motif: GGCGSG; match class: 1	20011	1549	Colon_-_Sigmoid_female_6_community	Colon_-_Sigmoid	female	6
108018	626	query_1	TRUE	0.028277947578468	9627	99	69	0.696969696969697	0.00716734185104394	TF:M02089_1	TF	Factor: E2F-3; motif: GGCGGGN; match class: 1	20011	1497	Colon_-_Sigmoid_female_6_community	Colon_-_Sigmoid	female	6
108019	627	query_1	TRUE	0.0283389720438014	3757	99	37	0.373737373737374	0.00984828320468459	TF:M07354_1	TF	Factor: Egr-1; motif: GCGGGGGCGG; match class: 1	20011	1631	Colon_-_Sigmoid_female_6_community	Colon_-_Sigmoid	female	6
108020	628	query_1	TRUE	0.029916464947288	8209	99	62	0.626262626262626	0.00755268607625777	TF:M07380_1	TF	Factor: E2F-4; motif: NTTTCSCGCC; match class: 1	20011	1517	Colon_-_Sigmoid_female_6_community	Colon_-_Sigmoid	female	6
108021	629	query_1	TRUE	0.0311840903165107	9231	99	67	0.676767676767677	0.00725815187953634	TF:M10086	TF	Factor: TAFII250; motif: RARRWGGCGGMGGNGR	20011	8172	Colon_-_Sigmoid_female_6_community	Colon_-_Sigmoid	female	6
108022	630	query_1	TRUE	0.0336569852591199	6888	99	55	0.555555555555556	0.0079849012775842	TF:M01873	TF	Factor: Egr-1; motif: GCGGGGGCGG	20011	1632	Colon_-_Sigmoid_female_6_community	Colon_-_Sigmoid	female	6
108023	631	query_1	TRUE	0.0342062495951695	8041	99	61	0.616161616161616	0.00758612112921278	TF:M04823_1	TF	Factor: E2F-4; motif: NNTTCCCGCCNN; match class: 1	20011	1507	Colon_-_Sigmoid_female_6_community	Colon_-_Sigmoid	female	6
108024	632	query_1	TRUE	0.0391275087679418	9076	99	66	0.666666666666667	0.00727192595857206	TF:M06948	TF	Factor: Sp2; motif: TGGGCGCGCCCA	20011	7864	Colon_-_Sigmoid_female_6_community	Colon_-_Sigmoid	female	6
108025	633	query_1	TRUE	0.0397344194178419	5303	99	46	0.464646464646465	0.0086743352819159	TF:M09761	TF	Factor: EGR1; motif: NGNGKGGGYGGNGS	20011	1620	Colon_-_Sigmoid_female_6_community	Colon_-_Sigmoid	female	6
108026	634	query_1	TRUE	0.0398070056893886	3193	99	33	0.333333333333333	0.0103351080488569	TF:M12697	TF	Factor: ZNF142; motif: SNSCGCCCGCCCGCSCSS	20011	9502	Colon_-_Sigmoid_female_6_community	Colon_-_Sigmoid	female	6
108027	635	query_1	TRUE	0.0439353242764517	4642	99	42	0.424242424242424	0.00904782421370099	TF:M09896_1	TF	Factor: E2F-7; motif: GRGGCGGGAANNN; match class: 1	20011	1531	Colon_-_Sigmoid_female_6_community	Colon_-_Sigmoid	female	6
108028	636	query_1	TRUE	0.0446372578494788	7325	99	57	0.575757575757576	0.00778156996587031	TF:M07397	TF	Factor: ZBP89; motif: CCCCKCCCCCNN	20011	9072	Colon_-_Sigmoid_female_6_community	Colon_-_Sigmoid	female	6
108029	637	query_1	TRUE	0.0453036050296367	8103	99	61	0.616161616161616	0.00752807602122671	TF:M07354	TF	Factor: Egr-1; motif: GCGGGGGCGG	20011	1630	Colon_-_Sigmoid_female_6_community	Colon_-_Sigmoid	female	6
108030	638	query_1	TRUE	0.0453348164857355	4317	99	40	0.404040404040404	0.00926569376882094	TF:M01865_1	TF	Factor: BTEB3; motif: BNRNGGGAGGNGT; match class: 1	20011	637	Colon_-_Sigmoid_female_6_community	Colon_-_Sigmoid	female	6
108031	639	query_1	TRUE	0.0464513086871503	8506	99	63	0.636363636363636	0.00740653656242652	TF:M03893	TF	Factor: WT1; motif: GNGGGGGCGGGG	20011	8988	Colon_-_Sigmoid_female_6_community	Colon_-_Sigmoid	female	6
108032	640	query_1	TRUE	0.0468289099272637	9955	99	70	0.707070707070707	0.00703164239075841	TF:M00933	TF	Factor: Sp1; motif: CCCCGCCCCN	20011	7846	Colon_-_Sigmoid_female_6_community	Colon_-_Sigmoid	female	6
108033	641	query_1	TRUE	0.0493149465854685	2633	99	29	0.292929292929293	0.0110140524116977	TF:M09898_1	TF	Factor: Egr-2; motif: GNGRRNGWGKGGGNGGRG; match class: 1	20011	1641	Colon_-_Sigmoid_female_6_community	Colon_-_Sigmoid	female	6
108034	642	query_1	TRUE	1.12290510252629e-08	130	72	13	0.180555555555556	0.1	WP:WP236	WP	Adipogenesis	8133	286	Colon_-_Sigmoid_female_6_community	Colon_-_Sigmoid	female	6
108035	643	query_1	TRUE	3.02378269423697e-08	47	72	9	0.125	0.191489361702128	WP:WP1541	WP	Energy metabolism	8133	690	Colon_-_Sigmoid_female_6_community	Colon_-_Sigmoid	female	6
108036	644	query_1	TRUE	7.44693205152961e-08	151	72	13	0.180555555555556	0.0860927152317881	WP:WP4666	WP	Hepatitis B infection	8133	100	Colon_-_Sigmoid_female_6_community	Colon_-_Sigmoid	female	6
108037	645	query_1	TRUE	1.2980256162983e-06	32	72	7	0.0972222222222222	0.21875	WP:WP4149	WP	White fat cell differentiation	8133	62	Colon_-_Sigmoid_female_6_community	Colon_-_Sigmoid	female	6
108038	646	query_1	TRUE	5.69681181267573e-06	59	72	8	0.111111111111111	0.135593220338983	WP:WP3527	WP	Pre-implantation embryo	8133	18	Colon_-_Sigmoid_female_6_community	Colon_-_Sigmoid	female	6
108039	647	query_1	TRUE	1.77238082174834e-05	159	72	11	0.152777777777778	0.0691823899371069	WP:WP706	WP	Sudden infant death syndrome (SIDS) susceptibility pathways	8133	327	Colon_-_Sigmoid_female_6_community	Colon_-_Sigmoid	female	6
108040	648	query_1	TRUE	2.18289103589681e-05	47	72	7	0.0972222222222222	0.148936170212766	WP:WP1591	WP	Heart development	8133	519	Colon_-_Sigmoid_female_6_community	Colon_-_Sigmoid	female	6
108041	649	query_1	TRUE	2.23253207702562e-05	97	72	9	0.125	0.0927835051546392	WP:WP23	WP	B cell receptor signaling pathway	8133	532	Colon_-_Sigmoid_female_6_community	Colon_-_Sigmoid	female	6
108042	650	query_1	TRUE	3.9118718974052e-05	17	72	5	0.0694444444444444	0.294117647058824	WP:WP1991	WP	SRF and miRs in smooth muscle differentiation and proliferation	8133	376	Colon_-_Sigmoid_female_6_community	Colon_-_Sigmoid	female	6
108043	651	query_1	TRUE	0.000602492138599541	143	72	9	0.125	0.0629370629370629	WP:WP2853	WP	Endoderm differentiation	8133	137	Colon_-_Sigmoid_female_6_community	Colon_-_Sigmoid	female	6
108044	652	query_1	TRUE	0.000960166925204836	114	72	8	0.111111111111111	0.0701754385964912	WP:WP4659	WP	Gastrin signaling pathway	8133	547	Colon_-_Sigmoid_female_6_community	Colon_-_Sigmoid	female	6
108045	653	query_1	TRUE	0.00158871904935042	161	72	9	0.125	0.0559006211180124	WP:WP437	WP	EGF/EGFR signaling pathway	8133	541	Colon_-_Sigmoid_female_6_community	Colon_-_Sigmoid	female	6
108046	654	query_1	TRUE	0.0015938323396214	58	72	6	0.0833333333333333	0.103448275862069	WP:WP2023	WP	Cell differentiation - expanded index	8133	424	Colon_-_Sigmoid_female_6_community	Colon_-_Sigmoid	female	6
108047	655	query_1	TRUE	0.00181320878756651	35	72	5	0.0694444444444444	0.142857142857143	WP:WP4542	WP	Leukocyte-intrinsic Hippo pathway functions	8133	520	Colon_-_Sigmoid_female_6_community	Colon_-_Sigmoid	female	6
108048	656	query_1	TRUE	0.00274635466359842	38	72	5	0.0694444444444444	0.131578947368421	WP:WP170	WP	Nuclear receptors	8133	368	Colon_-_Sigmoid_female_6_community	Colon_-_Sigmoid	female	6
108049	657	query_1	TRUE	0.00287716369762106	19	72	4	0.0555555555555556	0.210526315789474	WP:WP734	WP	Serotonin receptor 4/6/7 and NR3C signaling	8133	760	Colon_-_Sigmoid_female_6_community	Colon_-_Sigmoid	female	6
108050	658	query_1	TRUE	0.00408636934116933	101	72	7	0.0972222222222222	0.0693069306930693	WP:WP399	WP	Wnt signaling pathway and pluripotency	8133	179	Colon_-_Sigmoid_female_6_community	Colon_-_Sigmoid	female	6
108051	659	query_1	TRUE	0.0057021387288517	44	72	5	0.0694444444444444	0.113636363636364	WP:WP4756	WP	Renin-angiotensin-aldosterone system (RAAS)	8133	687	Colon_-_Sigmoid_female_6_community	Colon_-_Sigmoid	female	6
108052	660	query_1	TRUE	0.00639941378691175	23	72	4	0.0555555555555556	0.173913043478261	WP:WP4830	WP	GDNF/RET signaling axis	8133	700	Colon_-_Sigmoid_female_6_community	Colon_-_Sigmoid	female	6
108053	661	query_1	TRUE	0.00639941378691175	23	72	4	0.0555555555555556	0.173913043478261	WP:WP4585	WP	Cancer immunotherapy by PD-1 blockade	8133	365	Colon_-_Sigmoid_female_6_community	Colon_-_Sigmoid	female	6
108054	662	query_1	TRUE	0.00782411463383199	152	72	8	0.111111111111111	0.0526315789473684	WP:WP2857	WP	Mesodermal commitment pathway	8133	226	Colon_-_Sigmoid_female_6_community	Colon_-_Sigmoid	female	6
108055	663	query_1	TRUE	0.00892376987470476	114	72	7	0.0972222222222222	0.0614035087719298	WP:WP428	WP	Wnt signaling	8133	76	Colon_-_Sigmoid_female_6_community	Colon_-_Sigmoid	female	6
108056	664	query_1	TRUE	0.00967436650314842	49	72	5	0.0694444444444444	0.102040816326531	WP:WP2029	WP	Cell differentiation - index	8133	270	Colon_-_Sigmoid_female_6_community	Colon_-_Sigmoid	female	6
108057	665	query_1	TRUE	0.0142988158010097	436	72	13	0.180555555555556	0.0298165137614679	WP:WP5087	WP	Malignant pleural mesothelioma	8133	735	Colon_-_Sigmoid_female_6_community	Colon_-_Sigmoid	female	6
108058	666	query_1	TRUE	0.0162489575112678	87	72	6	0.0833333333333333	0.0689655172413793	WP:WP254	WP	Apoptosis	8133	601	Colon_-_Sigmoid_female_6_community	Colon_-_Sigmoid	female	6
108059	667	query_1	TRUE	0.0164894549191237	29	72	4	0.0555555555555556	0.137931034482759	WP:WP3972	WP	PDGFR-beta pathway	8133	110	Colon_-_Sigmoid_female_6_community	Colon_-_Sigmoid	female	6
108060	668	query_1	TRUE	0.024470227395427	32	72	4	0.0555555555555556	0.125	WP:WP3995	WP	Prion disease pathway	8133	308	Colon_-_Sigmoid_female_6_community	Colon_-_Sigmoid	female	6
108061	669	query_1	TRUE	0.0369962885556486	101	72	6	0.0833333333333333	0.0594059405940594	WP:WP2064	WP	Neural crest differentiation	8133	8	Colon_-_Sigmoid_female_6_community	Colon_-_Sigmoid	female	6
108062	670	query_1	TRUE	0.0386061369162351	144	72	7	0.0972222222222222	0.0486111111111111	WP:WP2380	WP	Brain-derived neurotrophic factor (BDNF) signaling pathway	8133	434	Colon_-_Sigmoid_female_6_community	Colon_-_Sigmoid	female	6
108063	671	query_1	TRUE	0.0403521044093155	66	72	5	0.0694444444444444	0.0757575757575758	WP:WP2324	WP	AGE/RAGE pathway	8133	721	Colon_-_Sigmoid_female_6_community	Colon_-_Sigmoid	female	6
108064	672	query_1	TRUE	0.0434669783462241	37	72	4	0.0555555555555556	0.108108108108108	WP:WP619	WP	Type II interferon signaling	8133	329	Colon_-_Sigmoid_female_6_community	Colon_-_Sigmoid	female	6
108065	1	query_1	TRUE	0.000835731802702281	6358	85	48	0.564705882352941	0.00754954388172381	GO:0048518	GO:BP	positive regulation of biological process	21110	13539	Colon_-_Sigmoid_female_7_community	Colon_-_Sigmoid	female	7
108066	2	query_1	TRUE	0.000838116176739357	7716	85	54	0.635294117647059	0.00699844479004666	GO:0032501	GO:BP	multicellular organismal process	21110	8031	Colon_-_Sigmoid_female_7_community	Colon_-_Sigmoid	female	7
108067	3	query_1	TRUE	0.00162616881139919	6489	85	48	0.564705882352941	0.00739713361072584	GO:0032502	GO:BP	developmental process	21110	8032	Colon_-_Sigmoid_female_7_community	Colon_-_Sigmoid	female	7
108068	4	query_1	TRUE	0.00172192699887723	2482	85	27	0.317647058823529	0.0108783239323127	GO:0050793	GO:BP	regulation of developmental process	21110	14007	Colon_-_Sigmoid_female_7_community	Colon_-_Sigmoid	female	7
108069	5	query_1	TRUE	0.00604237843752628	1704	85	21	0.247058823529412	0.0123239436619718	GO:0051240	GO:BP	positive regulation of multicellular organismal process	21110	14359	Colon_-_Sigmoid_female_7_community	Colon_-_Sigmoid	female	7
108070	6	query_1	TRUE	0.011405874515952	317	85	9	0.105882352941176	0.028391167192429	GO:1902105	GO:BP	regulation of leukocyte differentiation	21110	23039	Colon_-_Sigmoid_female_7_community	Colon_-_Sigmoid	female	7
108071	7	query_1	TRUE	0.0127066936634873	610	85	12	0.141176470588235	0.019672131147541	GO:0002521	GO:BP	leukocyte differentiation	21110	1061	Colon_-_Sigmoid_female_7_community	Colon_-_Sigmoid	female	7
108072	8	query_1	TRUE	0.0132800187839576	412	85	10	0.117647058823529	0.0242718446601942	GO:1903706	GO:BP	regulation of hemopoiesis	21110	24346	Colon_-_Sigmoid_female_7_community	Colon_-_Sigmoid	female	7
108073	9	query_1	TRUE	0.0178688103689639	180	85	7	0.0823529411764706	0.0388888888888889	GO:0045580	GO:BP	regulation of T cell differentiation	21110	12131	Colon_-_Sigmoid_female_7_community	Colon_-_Sigmoid	female	7
108074	10	query_1	TRUE	0.0238775203864127	3021	85	28	0.329411764705882	0.00926845415425356	GO:0051239	GO:BP	regulation of multicellular organismal process	21110	14358	Colon_-_Sigmoid_female_7_community	Colon_-_Sigmoid	female	7
108075	11	query_1	TRUE	0.033551555669945	1310	85	17	0.2	0.0129770992366412	GO:0051094	GO:BP	positive regulation of developmental process	21110	14249	Colon_-_Sigmoid_female_7_community	Colon_-_Sigmoid	female	7
108076	12	query_1	TRUE	0.0339851314129994	5615	85	41	0.482352941176471	0.00730186999109528	GO:0048522	GO:BP	positive regulation of cellular process	21110	13543	Colon_-_Sigmoid_female_7_community	Colon_-_Sigmoid	female	7
108077	13	query_1	TRUE	0.0366855881259644	4017	85	33	0.388235294117647	0.0082150858849888	GO:0006950	GO:BP	response to stress	21110	2640	Colon_-_Sigmoid_female_7_community	Colon_-_Sigmoid	female	7
108078	14	query_1	TRUE	0.0413003526710986	3848	85	32	0.376470588235294	0.00831600831600832	GO:0009893	GO:BP	positive regulation of metabolic process	21110	3831	Colon_-_Sigmoid_female_7_community	Colon_-_Sigmoid	female	7
108079	15	query_1	TRUE	0.0481008819476191	41	85	4	0.0470588235294118	0.0975609756097561	GO:0140467	GO:BP	integrated stress response signaling	21110	20877	Colon_-_Sigmoid_female_7_community	Colon_-_Sigmoid	female	7
108080	16	query_1	TRUE	0.0493995245607159	1796	85	20	0.235294117647059	0.0111358574610245	GO:1901700	GO:BP	response to oxygen-containing compound	21110	22661	Colon_-_Sigmoid_female_7_community	Colon_-_Sigmoid	female	7
108081	17	query_1	TRUE	0.0498129206505857	480	85	10	0.117647058823529	0.0208333333333333	GO:1903131	GO:BP	mononuclear cell differentiation	21110	23860	Colon_-_Sigmoid_female_7_community	Colon_-_Sigmoid	female	7
108082	18	query_1	TRUE	0.00018142169151793	5	87	3	0.0344827586206897	0.6	GO:0035976	GO:CC	transcription factor AP-1 complex	22122	1661	Colon_-_Sigmoid_female_7_community	Colon_-_Sigmoid	female	7
108083	19	query_1	TRUE	0.000242429978463393	257	87	9	0.103448275862069	0.0350194552529183	GO:0090575	GO:CC	RNA polymerase II transcription regulator complex	22122	2866	Colon_-_Sigmoid_female_7_community	Colon_-_Sigmoid	female	7
108084	20	query_1	TRUE	0.0121817364427253	523	87	10	0.114942528735632	0.0191204588910134	GO:0005667	GO:CC	transcription regulator complex	22122	262	Colon_-_Sigmoid_female_7_community	Colon_-_Sigmoid	female	7
108085	21	query_1	TRUE	0.0239413594322052	1369	87	16	0.183908045977011	0.0116873630387144	GO:0000785	GO:CC	chromatin	22122	92	Colon_-_Sigmoid_female_7_community	Colon_-_Sigmoid	female	7
108086	22	query_1	TRUE	0.0394660230820378	855	87	12	0.137931034482759	0.0140350877192982	GO:0005773	GO:CC	vacuole	22122	340	Colon_-_Sigmoid_female_7_community	Colon_-_Sigmoid	female	7
108087	23	query_1	TRUE	0.000168689607483859	125	57	8	0.140350877192982	0.064	KEGG:04380	KEGG	Osteoclast differentiation	8161	303	Colon_-_Sigmoid_female_7_community	Colon_-_Sigmoid	female	7
108088	24	query_1	TRUE	0.0283739728770645	49	57	4	0.0701754385964912	0.0816326530612245	KEGG:00520	KEGG	Amino sugar and nucleotide sugar metabolism	8161	69	Colon_-_Sigmoid_female_7_community	Colon_-_Sigmoid	female	7
108089	25	query_1	TRUE	0.0323704380408208	91	57	5	0.087719298245614	0.0549450549450549	KEGG:04657	KEGG	IL-17 signaling pathway	8161	329	Colon_-_Sigmoid_female_7_community	Colon_-_Sigmoid	female	7
108090	26	query_1	TRUE	0.000912655332736035	39	61	5	0.0819672131147541	0.128205128205128	REAC:R-HSA-9031628	REAC	NGF-stimulated transcription	10790	1442	Colon_-_Sigmoid_female_7_community	Colon_-_Sigmoid	female	7
108091	27	query_1	TRUE	0.00857391519891536	61	61	5	0.0819672131147541	0.0819672131147541	REAC:R-HSA-198725	REAC	Nuclear Events (kinase and transcription factor activation)	10790	1528	Colon_-_Sigmoid_female_7_community	Colon_-_Sigmoid	female	7
108092	28	query_1	TRUE	0.0143454630183054	112	61	6	0.0983606557377049	0.0535714285714286	REAC:R-HSA-187037	REAC	Signaling by NTRK1 (TRKA)	10790	2159	Colon_-_Sigmoid_female_7_community	Colon_-_Sigmoid	female	7
108093	29	query_1	TRUE	0.0344867682099176	131	61	6	0.0983606557377049	0.0458015267175573	REAC:R-HSA-166520	REAC	Signaling by NTRKs	10790	2162	Colon_-_Sigmoid_female_7_community	Colon_-_Sigmoid	female	7
108094	30	query_1	TRUE	6.8206659400136e-25	3667	89	64	0.719101123595506	0.0174529588219253	TF:M08940	TF	Factor: C-JUN:FRA-2; motif: NNRTGAGTCAYN	20011	4504	Colon_-_Sigmoid_female_7_community	Colon_-_Sigmoid	female	7
108095	31	query_1	TRUE	2.09951680135701e-24	3295	89	61	0.685393258426966	0.0185128983308042	TF:M08936	TF	Factor: C-JUN:FOSB; motif: NATGACTCAY	20011	4500	Colon_-_Sigmoid_female_7_community	Colon_-_Sigmoid	female	7
108096	32	query_1	TRUE	2.63624034391353e-24	3908	89	65	0.730337078651685	0.016632548618219	TF:M12589	TF	Factor: JUN; motif: NRTGACTCA	20011	4520	Colon_-_Sigmoid_female_7_community	Colon_-_Sigmoid	female	7
108097	33	query_1	TRUE	2.9402613368704e-24	3759	89	64	0.719101123595506	0.0170258047353019	TF:M08938	TF	Factor: C-JUN:FRA-1; motif: NNATGACTCATNN	20011	4502	Colon_-_Sigmoid_female_7_community	Colon_-_Sigmoid	female	7
108098	34	query_1	TRUE	2.96757273761732e-24	3175	89	60	0.674157303370786	0.0188976377952756	TF:M07092	TF	Factor: Fra-2; motif: NRRTGASTCAB	20011	2496	Colon_-_Sigmoid_female_7_community	Colon_-_Sigmoid	female	7
108099	35	query_1	TRUE	1.22326706234093e-22	4168	89	65	0.730337078651685	0.015595009596929	TF:M09615	TF	Factor: Fra-1; motif: NRTGACTCATN	20011	2484	Colon_-_Sigmoid_female_7_community	Colon_-_Sigmoid	female	7
108100	36	query_1	TRUE	2.11748805713886e-22	3288	89	59	0.662921348314607	0.0179440389294404	TF:M00517_1	TF	Factor: AP-1; motif: NNNTGAGTCAKCN; match class: 1	20011	107	Colon_-_Sigmoid_female_7_community	Colon_-_Sigmoid	female	7
108101	37	query_1	TRUE	8.76120489060076e-22	4309	89	65	0.730337078651685	0.0150847064284057	TF:M03551	TF	Factor: JunB; motif: TGACTCAN	20011	4470	Colon_-_Sigmoid_female_7_community	Colon_-_Sigmoid	female	7
108102	38	query_1	TRUE	9.0045247775423e-22	4311	89	65	0.730337078651685	0.0150777081883554	TF:M02280	TF	Factor: AP1; motif: TGACTCA	20011	108	Colon_-_Sigmoid_female_7_community	Colon_-_Sigmoid	female	7
108103	39	query_1	TRUE	1.06098653483624e-21	4323	89	65	0.730337078651685	0.0150358547305112	TF:M00199_1	TF	Factor: AP-1; motif: NTGASTCAG; match class: 1	20011	111	Colon_-_Sigmoid_female_7_community	Colon_-_Sigmoid	female	7
108104	40	query_1	TRUE	2.77122205373555e-21	4394	89	65	0.730337078651685	0.014792899408284	TF:M09923	TF	Factor: Fra-2; motif: NNRTGAGTCAYN	20011	2836	Colon_-_Sigmoid_female_7_community	Colon_-_Sigmoid	female	7
108105	41	query_1	TRUE	5.61704053617841e-21	2676	89	53	0.595505617977528	0.0198056801195815	TF:M09617	TF	Factor: c-Fos; motif: RTGAGTCAYNN	20011	2508	Colon_-_Sigmoid_female_7_community	Colon_-_Sigmoid	female	7
108106	42	query_1	TRUE	1.90821389944509e-20	3577	89	59	0.662921348314607	0.0164942689404529	TF:M03869	TF	Factor: Fra-1; motif: TGACTCAN	20011	2830	Colon_-_Sigmoid_female_7_community	Colon_-_Sigmoid	female	7
108107	43	query_1	TRUE	2.06718074472804e-20	4547	89	65	0.730337078651685	0.0142951396525181	TF:M09965	TF	Factor: c-Jun; motif: NRTGAGTCAYN	20011	4510	Colon_-_Sigmoid_female_7_community	Colon_-_Sigmoid	female	7
108108	44	query_1	TRUE	2.8200113195428e-20	3311	89	57	0.640449438202247	0.0172153427967381	TF:M08942	TF	Factor: C-FOS:C-JUN; motif: ATGAGTCAYN	20011	2478	Colon_-_Sigmoid_female_7_community	Colon_-_Sigmoid	female	7
108109	45	query_1	TRUE	6.50120112377732e-20	4637	89	65	0.730337078651685	0.0140176838473151	TF:M09922	TF	Factor: Fra-1; motif: NNNTGAGTCAYN	20011	2486	Colon_-_Sigmoid_female_7_community	Colon_-_Sigmoid	female	7
108110	46	query_1	TRUE	1.71147734110323e-19	4370	89	63	0.707865168539326	0.01441647597254	TF:M08934	TF	Factor: JUND; motif: NATGAGTCAT	20011	4484	Colon_-_Sigmoid_female_7_community	Colon_-_Sigmoid	female	7
108111	47	query_1	TRUE	1.96851642670964e-19	4726	89	65	0.730337078651685	0.0137537029200169	TF:M12518	TF	Factor: FOSL1; motif: NNATGACTCATNN	20011	2494	Colon_-_Sigmoid_female_7_community	Colon_-_Sigmoid	female	7
108112	48	query_1	TRUE	5.15845146254728e-19	1862	89	44	0.49438202247191	0.0236305048335124	TF:M08922	TF	Factor: JUNB:FRA-1; motif: NNRTGACTCATNN	20011	4448	Colon_-_Sigmoid_female_7_community	Colon_-_Sigmoid	female	7
108113	49	query_1	TRUE	6.48372726584295e-19	4824	89	65	0.730337078651685	0.0134742951907131	TF:M09616	TF	Factor: Fra-2; motif: RTGACTCANNN	20011	2834	Colon_-_Sigmoid_female_7_community	Colon_-_Sigmoid	female	7
108114	50	query_1	TRUE	7.52721836043124e-19	2832	89	52	0.584269662921348	0.018361581920904	TF:M00924	TF	Factor: AP-1; motif: TGACTCANNSKN	20011	114	Colon_-_Sigmoid_female_7_community	Colon_-_Sigmoid	female	7
108115	51	query_1	TRUE	7.53840040839372e-19	5394	89	68	0.764044943820225	0.0126065999258435	TF:M08944	TF	Factor: JUNB:C-JUN; motif: NATGACKCAT	20011	4452	Colon_-_Sigmoid_female_7_community	Colon_-_Sigmoid	female	7
108116	52	query_1	TRUE	1.2354573707767e-18	4878	89	65	0.730337078651685	0.0133251332513325	TF:M08933	TF	Factor: JUND:C-FOS; motif: NNATGAGTCATNN	20011	4472	Colon_-_Sigmoid_female_7_community	Colon_-_Sigmoid	female	7
108117	53	query_1	TRUE	1.56533383322397e-18	4898	89	65	0.730337078651685	0.0132707227439771	TF:M00199	TF	Factor: AP-1; motif: NTGASTCAG	20011	110	Colon_-_Sigmoid_female_7_community	Colon_-_Sigmoid	female	7
108118	54	query_1	TRUE	2.12352971995046e-18	5107	89	66	0.741573033707865	0.0129234384178578	TF:M09964	TF	Factor: JunD; motif: NRTGAGTCAYN	20011	4486	Colon_-_Sigmoid_female_7_community	Colon_-_Sigmoid	female	7
108119	55	query_1	TRUE	3.28237830853025e-18	4435	89	62	0.696629213483146	0.0139797068771139	TF:M07090	TF	Factor: c-Fos; motif: NNTGASTCATN	20011	2502	Colon_-_Sigmoid_female_7_community	Colon_-_Sigmoid	female	7
108120	56	query_1	TRUE	6.13228281903539e-18	3100	89	53	0.595505617977528	0.0170967741935484	TF:M07102_1	TF	Factor: c-Jun; motif: NNNNRRTGASTCAN; match class: 1	20011	4509	Colon_-_Sigmoid_female_7_community	Colon_-_Sigmoid	female	7
108121	57	query_1	TRUE	1.37116930372501e-17	5086	89	65	0.730337078651685	0.0127801808887141	TF:M00517	TF	Factor: AP-1; motif: NNNTGAGTCAKCN	20011	106	Colon_-_Sigmoid_female_7_community	Colon_-_Sigmoid	female	7
108122	58	query_1	TRUE	1.59975123681772e-17	3164	89	53	0.595505617977528	0.0167509481668774	TF:M08920	TF	Factor: JUNB:FOSB; motif: NRTGASTCAT	20011	4444	Colon_-_Sigmoid_female_7_community	Colon_-_Sigmoid	female	7
108123	59	query_1	TRUE	2.56418875059227e-17	2407	89	47	0.528089887640449	0.0195263813876194	TF:M07103	TF	Factor: JunB; motif: NRRTGASTCAK	20011	4456	Colon_-_Sigmoid_female_7_community	Colon_-_Sigmoid	female	7
108124	60	query_1	TRUE	4.05793728180081e-17	3518	89	55	0.617977528089888	0.0156338828880045	TF:M08925	TF	Factor: JUNB:C-FOS; motif: NATGAGTCATNN	20011	4446	Colon_-_Sigmoid_female_7_community	Colon_-_Sigmoid	female	7
108125	61	query_1	TRUE	1.41190393333545e-16	1705	89	40	0.449438202247191	0.0234604105571848	TF:M11297_1	TF	Factor: jdp2; motif: NRTGASTCAYN; match class: 1	20011	4439	Colon_-_Sigmoid_female_7_community	Colon_-_Sigmoid	female	7
108126	62	query_1	TRUE	2.42002864723327e-16	5161	89	64	0.719101123595506	0.0124006975392366	TF:M07102	TF	Factor: c-Jun; motif: NNNNRRTGASTCAN	20011	4508	Colon_-_Sigmoid_female_7_community	Colon_-_Sigmoid	female	7
108127	63	query_1	TRUE	3.7296204936311e-16	2962	89	50	0.561797752808989	0.0168804861580014	TF:M08923	TF	Factor: JUNB:FRA-2; motif: NRTGASTCAT	20011	4450	Colon_-_Sigmoid_female_7_community	Colon_-_Sigmoid	female	7
108128	64	query_1	TRUE	3.79156326463718e-16	4323	89	59	0.662921348314607	0.013647929678464	TF:M12524	TF	Factor: JUND; motif: NNATGACTCATNN	20011	4496	Colon_-_Sigmoid_female_7_community	Colon_-_Sigmoid	female	7
108129	65	query_1	TRUE	5.81293637680099e-16	2724	89	48	0.539325842696629	0.0176211453744493	TF:M04693	TF	Factor: c-Fos; motif: RTGASTCAY	20011	2498	Colon_-_Sigmoid_female_7_community	Colon_-_Sigmoid	female	7
108130	66	query_1	TRUE	2.38384462361822e-15	1845	89	40	0.449438202247191	0.021680216802168	TF:M11297	TF	Factor: jdp2; motif: NRTGASTCAYN	20011	4438	Colon_-_Sigmoid_female_7_community	Colon_-_Sigmoid	female	7
108131	67	query_1	TRUE	4.46213035579816e-15	1990	89	41	0.460674157303371	0.0206030150753769	TF:M12518_1	TF	Factor: FOSL1; motif: NNATGACTCATNN; match class: 1	20011	2495	Colon_-_Sigmoid_female_7_community	Colon_-_Sigmoid	female	7
108132	68	query_1	TRUE	2.63700703068157e-14	4699	89	59	0.662921348314607	0.0125558629495637	TF:M11265	TF	Factor: c-Jun; motif: NATGACTCATN	20011	4514	Colon_-_Sigmoid_female_7_community	Colon_-_Sigmoid	female	7
108133	69	query_1	TRUE	4.42726144278642e-14	2489	89	44	0.49438202247191	0.0176777822418642	TF:M03815	TF	Factor: c-Fos; motif: TGACTCAN	20011	828	Colon_-_Sigmoid_female_7_community	Colon_-_Sigmoid	female	7
108134	70	query_1	TRUE	5.81591306152842e-14	6097	89	66	0.741573033707865	0.0108249958996228	TF:M00983	TF	Factor: MAF; motif: NGCTGAGTCAN	20011	4950	Colon_-_Sigmoid_female_7_community	Colon_-_Sigmoid	female	7
108135	71	query_1	TRUE	1.82251241903331e-13	2715	89	45	0.50561797752809	0.0165745856353591	TF:M07104	TF	Factor: JunD; motif: NRTGASTCATN	20011	4482	Colon_-_Sigmoid_female_7_community	Colon_-_Sigmoid	female	7
108136	72	query_1	TRUE	2.38481575929209e-13	7572	89	72	0.808988764044944	0.00950871632329636	TF:M12582	TF	Factor: ATF3; motif: GRTGACKCA	20011	308	Colon_-_Sigmoid_female_7_community	Colon_-_Sigmoid	female	7
108137	73	query_1	TRUE	5.47345992384654e-13	3974	89	53	0.595505617977528	0.0133366884750881	TF:M08914	TF	Factor: FRA-2; motif: RTGANTCA	20011	2832	Colon_-_Sigmoid_female_7_community	Colon_-_Sigmoid	female	7
108138	74	query_1	TRUE	5.65689756909163e-13	2662	89	44	0.49438202247191	0.0165289256198347	TF:M08946	TF	Factor: C-FOS; motif: NATGAGTCATN	20011	2504	Colon_-_Sigmoid_female_7_community	Colon_-_Sigmoid	female	7
108139	75	query_1	TRUE	7.1938184081074e-13	3235	89	48	0.539325842696629	0.0148377125193199	TF:M07076	TF	Factor: c-Jun:B-ATF; motif: RNWATGASTCA	20011	452	Colon_-_Sigmoid_female_7_community	Colon_-_Sigmoid	female	7
108140	76	query_1	TRUE	9.00000826135132e-13	3703	89	51	0.573033707865168	0.0137726167971915	TF:M03870	TF	Factor: Fra-2; motif: TGASTCANCN	20011	2840	Colon_-_Sigmoid_female_7_community	Colon_-_Sigmoid	female	7
108141	77	query_1	TRUE	9.14457191830571e-13	4020	89	53	0.595505617977528	0.01318407960199	TF:M11264_1	TF	Factor: c-Jun; motif: NATGASTCATN; match class: 1	20011	4513	Colon_-_Sigmoid_female_7_community	Colon_-_Sigmoid	female	7
108142	78	query_1	TRUE	1.10507113650044e-12	2448	89	42	0.471910112359551	0.017156862745098	TF:M09924	TF	Factor: c-Fos; motif: NTGAGTCAN	20011	2510	Colon_-_Sigmoid_female_7_community	Colon_-_Sigmoid	female	7
108143	79	query_1	TRUE	1.56194575556505e-12	1644	89	35	0.393258426966292	0.0212895377128954	TF:M08920_1	TF	Factor: JUNB:FOSB; motif: NRTGASTCAT; match class: 1	20011	4445	Colon_-_Sigmoid_female_7_community	Colon_-_Sigmoid	female	7
108144	80	query_1	TRUE	2.76288667051849e-12	3198	89	47	0.528089887640449	0.0146966854283927	TF:M11286	TF	Factor: Fra-1; motif: NATGAWTCAYN	20011	2492	Colon_-_Sigmoid_female_7_community	Colon_-_Sigmoid	female	7
108145	81	query_1	TRUE	3.63645951924506e-12	1582	89	34	0.382022471910112	0.0214917825537295	TF:M08929	TF	Factor: JUND:FRA-1; motif: NRTGACTCAN	20011	4474	Colon_-_Sigmoid_female_7_community	Colon_-_Sigmoid	female	7
108146	82	query_1	TRUE	3.66796738100693e-12	3221	89	47	0.528089887640449	0.0145917416951257	TF:M11267	TF	Factor: c-Jun; motif: NATGACKCATN	20011	4518	Colon_-_Sigmoid_female_7_community	Colon_-_Sigmoid	female	7
108147	83	query_1	TRUE	4.9716326227049e-12	1934	89	37	0.415730337078652	0.0191313340227508	TF:M00174	TF	Factor: AP-1; motif: NNTGACTCANN	20011	120	Colon_-_Sigmoid_female_7_community	Colon_-_Sigmoid	female	7
108148	84	query_1	TRUE	3.62762738641936e-11	3266	89	46	0.51685393258427	0.0140845070422535	TF:M11284	TF	Factor: Fra-1; motif: NATGASTCAYM	20011	2488	Colon_-_Sigmoid_female_7_community	Colon_-_Sigmoid	female	7
108149	85	query_1	TRUE	5.01556674895353e-11	1510	89	32	0.359550561797753	0.0211920529801325	TF:M08925_1	TF	Factor: JUNB:C-FOS; motif: NATGAGTCATNN; match class: 1	20011	4447	Colon_-_Sigmoid_female_7_community	Colon_-_Sigmoid	female	7
108150	86	query_1	TRUE	5.5484119196182e-11	2871	89	43	0.48314606741573	0.014977359804946	TF:M07600	TF	Factor: C-Fos; motif: NNTGACTCAN	20011	826	Colon_-_Sigmoid_female_7_community	Colon_-_Sigmoid	female	7
108151	87	query_1	TRUE	1.33790265579161e-10	4504	89	53	0.595505617977528	0.0117673179396092	TF:M11264	TF	Factor: c-Jun; motif: NATGASTCATN	20011	4512	Colon_-_Sigmoid_female_7_community	Colon_-_Sigmoid	female	7
108152	88	query_1	TRUE	2.16494260506666e-10	2568	89	40	0.449438202247191	0.0155763239875389	TF:M00925	TF	Factor: AP-1; motif: NTGACTCAN	20011	122	Colon_-_Sigmoid_female_7_community	Colon_-_Sigmoid	female	7
108153	89	query_1	TRUE	7.36825880382673e-10	953	89	25	0.280898876404494	0.0262329485834208	TF:M03538	TF	Factor: AP-1; motif: TGACTCAN	20011	124	Colon_-_Sigmoid_female_7_community	Colon_-_Sigmoid	female	7
108154	90	query_1	TRUE	7.36825880382673e-10	953	89	25	0.280898876404494	0.0262329485834208	TF:M03552	TF	Factor: JunD; motif: TGACTCAN	20011	4498	Colon_-_Sigmoid_female_7_community	Colon_-_Sigmoid	female	7
108155	91	query_1	TRUE	1.38996079697934e-09	1939	89	34	0.382022471910112	0.0175348117586385	TF:M09631	TF	Factor: JunB; motif: NNNTGAGTCAY	20011	4460	Colon_-_Sigmoid_female_7_community	Colon_-_Sigmoid	female	7
108156	92	query_1	TRUE	3.10181276286218e-09	1419	89	29	0.325842696629214	0.0204369274136716	TF:M08931	TF	Factor: JUND:FRA-2; motif: NATGACTCAT	20011	4478	Colon_-_Sigmoid_female_7_community	Colon_-_Sigmoid	female	7
108157	93	query_1	TRUE	4.68807271916001e-09	1782	89	32	0.359550561797753	0.0179573512906846	TF:M12610	TF	Factor: FRA2; motif: RTGAGTCAYN	20011	2838	Colon_-_Sigmoid_female_7_community	Colon_-_Sigmoid	female	7
108158	94	query_1	TRUE	7.96970477079448e-09	6703	89	62	0.696629213483146	0.00924958973593913	TF:M00037	TF	Factor: NF-E2; motif: TGCTGAGTCAY	20011	5658	Colon_-_Sigmoid_female_7_community	Colon_-_Sigmoid	female	7
108159	95	query_1	TRUE	1.29695551578469e-08	1732	89	31	0.348314606741573	0.0178983833718245	TF:M08923_1	TF	Factor: JUNB:FRA-2; motif: NRTGASTCAT; match class: 1	20011	4451	Colon_-_Sigmoid_female_7_community	Colon_-_Sigmoid	female	7
108160	96	query_1	TRUE	3.7200872367633e-08	5709	89	56	0.629213483146067	0.00980907339288842	TF:M07296	TF	Factor: MAF; motif: GCTGAGTCAN	20011	4948	Colon_-_Sigmoid_female_7_community	Colon_-_Sigmoid	female	7
108161	97	query_1	TRUE	3.79949062016281e-08	4789	89	51	0.573033707865168	0.0106494048861975	TF:M00821	TF	Factor: Nrf-2; motif: NTGCTGAGTCAKN	20011	6054	Colon_-_Sigmoid_female_7_community	Colon_-_Sigmoid	female	7
108162	98	query_1	TRUE	4.78278756209675e-08	1153	89	25	0.280898876404494	0.0216825672159584	TF:M00983_1	TF	Factor: MAF; motif: NGCTGAGTCAN; match class: 1	20011	4951	Colon_-_Sigmoid_female_7_community	Colon_-_Sigmoid	female	7
108163	99	query_1	TRUE	5.44802190455199e-08	1160	89	25	0.280898876404494	0.021551724137931	TF:M07092_1	TF	Factor: Fra-2; motif: NRRTGASTCAB; match class: 1	20011	2497	Colon_-_Sigmoid_female_7_community	Colon_-_Sigmoid	female	7
108164	100	query_1	TRUE	2.71402606321086e-07	1586	89	28	0.314606741573034	0.0176544766708701	TF:M02095	TF	Factor: Fra-1; motif: TGAGTCAN	20011	2828	Colon_-_Sigmoid_female_7_community	Colon_-_Sigmoid	female	7
108165	101	query_1	TRUE	4.15291539739888e-07	1735	89	29	0.325842696629214	0.0167146974063401	TF:M07091	TF	Factor: Fra-1; motif: RRTGASTCAKN	20011	2482	Colon_-_Sigmoid_female_7_community	Colon_-_Sigmoid	female	7
108166	102	query_1	TRUE	4.57000545468287e-07	1742	89	29	0.325842696629214	0.0166475315729047	TF:M00037_1	TF	Factor: NF-E2; motif: TGCTGAGTCAY; match class: 1	20011	5659	Colon_-_Sigmoid_female_7_community	Colon_-_Sigmoid	female	7
108167	103	query_1	TRUE	1.35972050037874e-06	1464	89	26	0.292134831460674	0.0177595628415301	TF:M12524_1	TF	Factor: JUND; motif: NNATGACTCATNN; match class: 1	20011	4497	Colon_-_Sigmoid_female_7_community	Colon_-_Sigmoid	female	7
108168	104	query_1	TRUE	1.4313507828655e-06	934	89	21	0.235955056179775	0.0224839400428266	TF:M08926	TF	Factor: JUNB; motif: ATGACTCA	20011	4458	Colon_-_Sigmoid_female_7_community	Colon_-_Sigmoid	female	7
108169	105	query_1	TRUE	1.4313507828655e-06	934	89	21	0.235955056179775	0.0224839400428266	TF:M01267	TF	Factor: Fra-1; motif: TGAGTCAN	20011	2826	Colon_-_Sigmoid_female_7_community	Colon_-_Sigmoid	female	7
108170	106	query_1	TRUE	1.4313507828655e-06	934	89	21	0.235955056179775	0.0224839400428266	TF:M00926	TF	Factor: AP-1; motif: TGAGTCAN	20011	118	Colon_-_Sigmoid_female_7_community	Colon_-_Sigmoid	female	7
108171	107	query_1	TRUE	5.68619776890985e-06	6228	89	55	0.617977528089888	0.0088310854206808	TF:M08928	TF	Factor: FOSB:JUND; motif: NNTNACTNATN	20011	2468	Colon_-_Sigmoid_female_7_community	Colon_-_Sigmoid	female	7
108172	108	query_1	TRUE	6.05561212436625e-06	815	89	19	0.213483146067416	0.0233128834355828	TF:M11272	TF	Factor: JunB; motif: NATGASTCAYN	20011	4464	Colon_-_Sigmoid_female_7_community	Colon_-_Sigmoid	female	7
108173	109	query_1	TRUE	1.05293418286635e-05	1736	89	27	0.303370786516854	0.0155529953917051	TF:M07090_1	TF	Factor: c-Fos; motif: NNTGASTCATN; match class: 1	20011	2503	Colon_-_Sigmoid_female_7_community	Colon_-_Sigmoid	female	7
108174	110	query_1	TRUE	1.14833107229104e-05	2993	89	36	0.404494382022472	0.0120280654861343	TF:M11268	TF	Factor: JunD; motif: NATGASTCATS	20011	4488	Colon_-_Sigmoid_female_7_community	Colon_-_Sigmoid	female	7
108175	111	query_1	TRUE	1.22421087027788e-05	3957	89	42	0.471910112359551	0.0106141015921152	TF:M11269	TF	Factor: JunD; motif: SATGACTCATN	20011	4490	Colon_-_Sigmoid_female_7_community	Colon_-_Sigmoid	female	7
108176	112	query_1	TRUE	3.9609482863489e-05	915	89	19	0.213483146067416	0.0207650273224044	TF:M03870_1	TF	Factor: Fra-2; motif: TGASTCANCN; match class: 1	20011	2841	Colon_-_Sigmoid_female_7_community	Colon_-_Sigmoid	female	7
108177	113	query_1	TRUE	7.38533022115436e-05	10052	89	70	0.786516853932584	0.00696378830083565	TF:M12499	TF	Factor: NFE2L1; motif: NNNATGACTCAGCANW	20011	5650	Colon_-_Sigmoid_female_7_community	Colon_-_Sigmoid	female	7
108178	114	query_1	TRUE	7.83509074887593e-05	11389	89	75	0.842696629213483	0.00658530160681359	TF:M03541	TF	Factor: C-Jun; motif: TGACTC	20011	850	Colon_-_Sigmoid_female_7_community	Colon_-_Sigmoid	female	7
108179	115	query_1	TRUE	0.000309390773005174	3551	89	37	0.415730337078652	0.0104196001126443	TF:M12499_1	TF	Factor: NFE2L1; motif: NNNATGACTCAGCANW; match class: 1	20011	5651	Colon_-_Sigmoid_female_7_community	Colon_-_Sigmoid	female	7
108180	116	query_1	TRUE	0.000719635205893632	496	89	13	0.146067415730337	0.0262096774193548	TF:M00495	TF	Factor: Bach1; motif: NNSATGAGTCATGNT	20011	384	Colon_-_Sigmoid_female_7_community	Colon_-_Sigmoid	female	7
108181	117	query_1	TRUE	0.0011426642351328	1628	89	23	0.258426966292135	0.0141277641277641	TF:M03866	TF	Factor: c-Fos:c-Jun; motif: NTGACTCAN	20011	824	Colon_-_Sigmoid_female_7_community	Colon_-_Sigmoid	female	7
108182	118	query_1	TRUE	0.00133339624713456	4273	89	40	0.449438202247191	0.00936110461034402	TF:M03541_1	TF	Factor: C-Jun; motif: TGACTC; match class: 1	20011	851	Colon_-_Sigmoid_female_7_community	Colon_-_Sigmoid	female	7
108183	119	query_1	TRUE	0.00139549180210001	715	89	15	0.168539325842697	0.020979020979021	TF:M11299	TF	Factor: jdp2; motif: NRTGASTCAYN	20011	4442	Colon_-_Sigmoid_female_7_community	Colon_-_Sigmoid	female	7
108184	120	query_1	TRUE	0.00163749801073969	1046	89	18	0.202247191011236	0.017208413001912	TF:M08914_1	TF	Factor: FRA-2; motif: RTGANTCA; match class: 1	20011	2833	Colon_-_Sigmoid_female_7_community	Colon_-_Sigmoid	female	7
108185	121	query_1	TRUE	0.00260679847594486	1320	89	20	0.224719101123595	0.0151515151515152	TF:M08933_1	TF	Factor: JUND:C-FOS; motif: NNATGAGTCATNN; match class: 1	20011	4473	Colon_-_Sigmoid_female_7_community	Colon_-_Sigmoid	female	7
108186	122	query_1	TRUE	0.00436014725338499	1896	89	24	0.269662921348315	0.0126582278481013	TF:M04693_1	TF	Factor: c-Fos; motif: RTGASTCAY; match class: 1	20011	2499	Colon_-_Sigmoid_female_7_community	Colon_-_Sigmoid	female	7
108187	123	query_1	TRUE	0.00536611165248846	257	89	9	0.101123595505618	0.0350194552529183	TF:M00924_1	TF	Factor: AP-1; motif: TGACTCANNSKN; match class: 1	20011	115	Colon_-_Sigmoid_female_7_community	Colon_-_Sigmoid	female	7
108188	124	query_1	TRUE	0.00540204156164205	906	89	16	0.179775280898876	0.0176600441501104	TF:M09963	TF	Factor: JunB; motif: NNTGAGTCANN	20011	4462	Colon_-_Sigmoid_female_7_community	Colon_-_Sigmoid	female	7
108189	125	query_1	TRUE	0.00595968702600568	505	89	12	0.134831460674157	0.0237623762376238	TF:M09921	TF	Factor: FOSB; motif: NTGAGTCAN	20011	2472	Colon_-_Sigmoid_female_7_community	Colon_-_Sigmoid	female	7
108190	126	query_1	TRUE	0.00605268520501209	600	89	13	0.146067415730337	0.0216666666666667	TF:M00490	TF	Factor: Bach2; motif: SRTGAGTCANC	20011	394	Colon_-_Sigmoid_female_7_community	Colon_-_Sigmoid	female	7
108191	127	query_1	TRUE	0.00609131137551621	1793	89	23	0.258426966292135	0.0128276631344116	TF:M12582_1	TF	Factor: ATF3; motif: GRTGACKCA; match class: 1	20011	309	Colon_-_Sigmoid_female_7_community	Colon_-_Sigmoid	female	7
108192	128	query_1	TRUE	0.00774117547039623	518	89	12	0.134831460674157	0.0231660231660232	TF:M12523	TF	Factor: JUNB; motif: NNATGACTCATNN	20011	4468	Colon_-_Sigmoid_female_7_community	Colon_-_Sigmoid	female	7
108193	129	query_1	TRUE	0.008033150865521	717	89	14	0.157303370786517	0.0195258019525802	TF:M09616_1	TF	Factor: Fra-2; motif: RTGACTCANNN; match class: 1	20011	2835	Colon_-_Sigmoid_female_7_community	Colon_-_Sigmoid	female	7
108194	130	query_1	TRUE	0.00903631872643614	943	89	16	0.179775280898876	0.0169671261930011	TF:M08944_1	TF	Factor: JUNB:C-JUN; motif: NATGACKCAT; match class: 1	20011	4453	Colon_-_Sigmoid_female_7_community	Colon_-_Sigmoid	female	7
108195	131	query_1	TRUE	0.00959665739813161	438	89	11	0.123595505617978	0.0251141552511416	TF:M07103_1	TF	Factor: JunB; motif: NRRTGASTCAK; match class: 1	20011	4457	Colon_-_Sigmoid_female_7_community	Colon_-_Sigmoid	female	7
108196	132	query_1	TRUE	0.0185825589761303	4903	89	41	0.460674157303371	0.00836222720783194	TF:M07265	TF	Factor: Nrf2; motif: NNTGACTCAGCAN	20011	6056	Colon_-_Sigmoid_female_7_community	Colon_-_Sigmoid	female	7
108197	133	query_1	TRUE	0.0201157976932082	3160	89	31	0.348314606741573	0.00981012658227848	TF:M00188	TF	Factor: AP-1; motif: RGTGACTMANN	20011	116	Colon_-_Sigmoid_female_7_community	Colon_-_Sigmoid	female	7
108198	134	query_1	TRUE	0.0278946017736741	315	89	9	0.101123595505618	0.0285714285714286	TF:M04685	TF	Factor: NF-E2; motif: RTGACTCAG	20011	5662	Colon_-_Sigmoid_female_7_community	Colon_-_Sigmoid	female	7
108199	135	query_1	TRUE	0.0388051582869274	713	89	13	0.146067415730337	0.0182328190743338	TF:M00821_1	TF	Factor: Nrf-2; motif: NTGCTGAGTCAKN; match class: 1	20011	6055	Colon_-_Sigmoid_female_7_community	Colon_-_Sigmoid	female	7
108200	136	query_1	TRUE	0.00523455626045572	90	57	6	0.105263157894737	0.0666666666666667	WP:WP2355	WP	Corticotropin-releasing hormone signaling pathway	8133	309	Colon_-_Sigmoid_female_7_community	Colon_-_Sigmoid	female	7
108201	137	query_1	TRUE	0.0421325114185718	131	57	6	0.105263157894737	0.0458015267175573	WP:WP366	WP	TGF-beta signaling pathway	8133	55	Colon_-_Sigmoid_female_7_community	Colon_-_Sigmoid	female	7
108202	1	query_1	TRUE	0.0043647171297559	5	32	3	0.09375	0.6	CORUM:2975	CORUM	SMAD3-E2F4/5-p107-DP1 complex	3383	1322	Colon_-_Sigmoid_female_8_community	Colon_-_Sigmoid	female	8
108203	2	query_1	TRUE	0.00867328314865593	6	32	3	0.09375	0.5	CORUM:1474	CORUM	SMAD3/4-E2F4/5-p107-DP1 complex	3383	761	Colon_-_Sigmoid_female_8_community	Colon_-_Sigmoid	female	8
108204	3	query_1	TRUE	2.81311975322458e-05	5493	93	50	0.537634408602151	0.00910249408337885	GO:0031323	GO:BP	regulation of cellular metabolic process	21110	7510	Colon_-_Sigmoid_female_8_community	Colon_-_Sigmoid	female	8
108205	4	query_1	TRUE	7.37164846835406e-05	5836	93	51	0.548387096774194	0.00873886223440713	GO:0080090	GO:BP	regulation of primary metabolic process	21110	18790	Colon_-_Sigmoid_female_8_community	Colon_-_Sigmoid	female	8
108206	5	query_1	TRUE	8.20417827761444e-05	5662	93	50	0.537634408602151	0.00883080183680678	GO:0051171	GO:BP	regulation of nitrogen compound metabolic process	21110	14316	Colon_-_Sigmoid_female_8_community	Colon_-_Sigmoid	female	8
108207	6	query_1	TRUE	0.000309794520670274	4061	93	40	0.43010752688172	0.0098497906919478	GO:0019219	GO:BP	regulation of nucleobase-containing compound metabolic process	21110	5897	Colon_-_Sigmoid_female_8_community	Colon_-_Sigmoid	female	8
108208	7	query_1	TRUE	0.000332986116770245	5896	93	50	0.537634408602151	0.00848032564450475	GO:0048856	GO:BP	anatomical structure development	21110	13840	Colon_-_Sigmoid_female_8_community	Colon_-_Sigmoid	female	8
108209	8	query_1	TRUE	0.000335783137203145	6489	93	53	0.56989247311828	0.00816766836184312	GO:0032502	GO:BP	developmental process	21110	8032	Colon_-_Sigmoid_female_8_community	Colon_-_Sigmoid	female	8
108210	9	query_1	TRUE	0.000990784217379822	5894	93	49	0.526881720430108	0.00831353919239905	GO:1901576	GO:BP	organic substance biosynthetic process	21110	22571	Colon_-_Sigmoid_female_8_community	Colon_-_Sigmoid	female	8
108211	10	query_1	TRUE	0.00141728834301053	3774	93	37	0.397849462365591	0.00980392156862745	GO:0051252	GO:BP	regulation of RNA metabolic process	21110	14368	Colon_-_Sigmoid_female_8_community	Colon_-_Sigmoid	female	8
108212	11	query_1	TRUE	0.00149748854801481	5969	93	49	0.526881720430108	0.00820908024794773	GO:0009058	GO:BP	biosynthetic process	21110	3310	Colon_-_Sigmoid_female_8_community	Colon_-_Sigmoid	female	8
108213	12	query_1	TRUE	0.00154029362370639	4129	93	39	0.419354838709677	0.00944538629208041	GO:0018130	GO:BP	heterocycle biosynthetic process	21110	5504	Colon_-_Sigmoid_female_8_community	Colon_-_Sigmoid	female	8
108214	13	query_1	TRUE	0.00209263840149413	4177	93	39	0.419354838709677	0.00933684462532918	GO:0009889	GO:BP	regulation of biosynthetic process	21110	3827	Colon_-_Sigmoid_female_8_community	Colon_-_Sigmoid	female	8
108215	14	query_1	TRUE	0.00290778397779184	4055	93	38	0.408602150537634	0.0093711467324291	GO:0034654	GO:BP	nucleobase-containing compound biosynthetic process	21110	9171	Colon_-_Sigmoid_female_8_community	Colon_-_Sigmoid	female	8
108216	15	query_1	TRUE	0.00413689219612177	4287	93	39	0.419354838709677	0.00909727081875437	GO:1901362	GO:BP	organic cyclic compound biosynthetic process	21110	22388	Colon_-_Sigmoid_female_8_community	Colon_-_Sigmoid	female	8
108217	16	query_1	TRUE	0.00417751995752354	2482	93	28	0.301075268817204	0.0112812248186946	GO:0050793	GO:BP	regulation of developmental process	21110	14007	Colon_-_Sigmoid_female_8_community	Colon_-_Sigmoid	female	8
108218	17	query_1	TRUE	0.00469716542621942	3958	93	37	0.397849462365591	0.00934815563415867	GO:0010556	GO:BP	regulation of macromolecule biosynthetic process	21110	4304	Colon_-_Sigmoid_female_8_community	Colon_-_Sigmoid	female	8
108219	18	query_1	TRUE	0.00493579719069352	4140	93	38	0.408602150537634	0.00917874396135266	GO:0019438	GO:BP	aromatic compound biosynthetic process	21110	6097	Colon_-_Sigmoid_female_8_community	Colon_-_Sigmoid	female	8
108220	19	query_1	TRUE	0.00500262441156302	11108	93	71	0.763440860215054	0.00639178970111631	GO:0050794	GO:BP	regulation of cellular process	21110	14008	Colon_-_Sigmoid_female_8_community	Colon_-_Sigmoid	female	8
108221	20	query_1	TRUE	0.00553012590851925	4878	93	42	0.451612903225806	0.00861008610086101	GO:0044271	GO:BP	cellular nitrogen compound biosynthetic process	21110	11584	Colon_-_Sigmoid_female_8_community	Colon_-_Sigmoid	female	8
108222	21	query_1	TRUE	0.00580877562211207	2677	93	29	0.311827956989247	0.0108330220395966	GO:0006366	GO:BP	transcription by RNA polymerase II	21110	2189	Colon_-_Sigmoid_female_8_community	Colon_-_Sigmoid	female	8
108223	22	query_1	TRUE	0.00794668110392677	2564	93	28	0.301075268817204	0.0109204368174727	GO:0006357	GO:BP	regulation of transcription by RNA polymerase II	21110	2182	Colon_-_Sigmoid_female_8_community	Colon_-_Sigmoid	female	8
108224	23	query_1	TRUE	0.00851503476113211	5521	93	45	0.483870967741935	0.00815069733743887	GO:0044249	GO:BP	cellular biosynthetic process	21110	11577	Colon_-_Sigmoid_female_8_community	Colon_-_Sigmoid	female	8
108225	24	query_1	TRUE	0.00900442701231496	4064	93	37	0.397849462365591	0.00910433070866142	GO:0031326	GO:BP	regulation of cellular biosynthetic process	21110	7513	Colon_-_Sigmoid_female_8_community	Colon_-_Sigmoid	female	8
108226	25	query_1	TRUE	0.00924003490224735	7345	93	54	0.580645161290323	0.00735194009530293	GO:0019222	GO:BP	regulation of metabolic process	21110	5900	Colon_-_Sigmoid_female_8_community	Colon_-_Sigmoid	female	8
108227	26	query_1	TRUE	0.01414407465946	4318	93	38	0.408602150537634	0.00880037054191755	GO:0030154	GO:BP	cell differentiation	21110	7050	Colon_-_Sigmoid_female_8_community	Colon_-_Sigmoid	female	8
108228	27	query_1	TRUE	0.0143211032219804	6816	93	51	0.548387096774194	0.00748239436619718	GO:0060255	GO:BP	regulation of macromolecule metabolic process	21110	15305	Colon_-_Sigmoid_female_8_community	Colon_-_Sigmoid	female	8
108229	28	query_1	TRUE	0.0145022967500642	3455	93	33	0.354838709677419	0.00955137481910275	GO:0006355	GO:BP	regulation of DNA-templated transcription	21110	2180	Colon_-_Sigmoid_female_8_community	Colon_-_Sigmoid	female	8
108230	29	query_1	TRUE	0.0146879419747522	3457	93	33	0.354838709677419	0.00954584900202488	GO:1903506	GO:BP	regulation of nucleic acid-templated transcription	21110	24157	Colon_-_Sigmoid_female_8_community	Colon_-_Sigmoid	female	8
108231	30	query_1	TRUE	0.016396572309005	4344	93	38	0.408602150537634	0.00874769797421731	GO:0048869	GO:BP	cellular developmental process	21110	13852	Colon_-_Sigmoid_female_8_community	Colon_-_Sigmoid	female	8
108232	31	query_1	TRUE	0.0169872681555394	3480	93	33	0.354838709677419	0.00948275862068966	GO:2001141	GO:BP	regulation of RNA biosynthetic process	21110	27647	Colon_-_Sigmoid_female_8_community	Colon_-_Sigmoid	female	8
108233	32	query_1	TRUE	0.0195505783820095	5491	93	44	0.473118279569892	0.00801311236568931	GO:0010468	GO:BP	regulation of gene expression	21110	4251	Colon_-_Sigmoid_female_8_community	Colon_-_Sigmoid	female	8
108234	33	query_1	TRUE	0.0201793159134278	12480	93	75	0.806451612903226	0.00600961538461538	GO:0050789	GO:BP	regulation of biological process	21110	14004	Colon_-_Sigmoid_female_8_community	Colon_-_Sigmoid	female	8
108235	34	query_1	TRUE	0.0210627077956185	4753	93	40	0.43010752688172	0.00841573742899222	GO:0048523	GO:BP	negative regulation of cellular process	21110	13544	Colon_-_Sigmoid_female_8_community	Colon_-_Sigmoid	female	8
108236	35	query_1	TRUE	0.0253161795961542	5932	93	46	0.494623655913978	0.00775455158462576	GO:0048519	GO:BP	negative regulation of biological process	21110	13540	Colon_-_Sigmoid_female_8_community	Colon_-_Sigmoid	female	8
108237	36	query_1	TRUE	0.0306610380466346	4824	93	40	0.43010752688172	0.00829187396351575	GO:0009059	GO:BP	macromolecule biosynthetic process	21110	3311	Colon_-_Sigmoid_female_8_community	Colon_-_Sigmoid	female	8
108238	37	query_1	TRUE	0.032369424630821	3585	93	33	0.354838709677419	0.00920502092050209	GO:0006351	GO:BP	DNA-templated transcription	21110	2176	Colon_-_Sigmoid_female_8_community	Colon_-_Sigmoid	female	8
108239	38	query_1	TRUE	0.032563980647772	3586	93	33	0.354838709677419	0.00920245398773006	GO:0097659	GO:BP	nucleic acid-templated transcription	21110	19768	Colon_-_Sigmoid_female_8_community	Colon_-_Sigmoid	female	8
108240	39	query_1	TRUE	0.0332821413362387	11	93	3	0.032258064516129	0.272727272727273	GO:0070344	GO:BP	regulation of fat cell proliferation	21110	16994	Colon_-_Sigmoid_female_8_community	Colon_-_Sigmoid	female	8
108241	40	query_1	TRUE	0.0338072227515066	4658	93	39	0.419354838709677	0.00837269214255045	GO:0007275	GO:BP	multicellular organism development	21110	2871	Colon_-_Sigmoid_female_8_community	Colon_-_Sigmoid	female	8
108242	41	query_1	TRUE	0.0344171844559211	118	93	6	0.0645161290322581	0.0508474576271186	GO:0090100	GO:BP	positive regulation of transmembrane receptor protein serine/threonine kinase signaling pathway	21110	19026	Colon_-_Sigmoid_female_8_community	Colon_-_Sigmoid	female	8
108243	42	query_1	TRUE	0.0366113659557162	2008	93	23	0.247311827956989	0.0114541832669323	GO:0009888	GO:BP	tissue development	21110	3826	Colon_-_Sigmoid_female_8_community	Colon_-_Sigmoid	female	8
108244	43	query_1	TRUE	0.0405694581250138	3623	93	33	0.354838709677419	0.00910847364062931	GO:0032774	GO:BP	RNA biosynthetic process	21110	8240	Colon_-_Sigmoid_female_8_community	Colon_-_Sigmoid	female	8
108245	44	query_1	TRUE	0.000750839701110175	4203	93	37	0.397849462365591	0.00880323578396384	GO:0005654	GO:CC	nucleoplasm	22122	252	Colon_-_Sigmoid_female_8_community	Colon_-_Sigmoid	female	8
108246	45	query_1	TRUE	0.00379663805027831	1939	93	22	0.236559139784946	0.0113460546673543	GO:0005694	GO:CC	chromosome	22122	284	Colon_-_Sigmoid_female_8_community	Colon_-_Sigmoid	female	8
108247	46	query_1	TRUE	0.00390902140356593	1369	93	18	0.193548387096774	0.0131482834185537	GO:0000785	GO:CC	chromatin	22122	92	Colon_-_Sigmoid_female_8_community	Colon_-_Sigmoid	female	8
108248	47	query_1	TRUE	0.0112225346049897	90	93	5	0.0537634408602151	0.0555555555555556	GO:0016528	GO:CC	sarcoplasm	22122	754	Colon_-_Sigmoid_female_8_community	Colon_-_Sigmoid	female	8
108249	48	query_1	TRUE	0.0410419769477574	1792	93	19	0.204301075268817	0.0106026785714286	GO:1902494	GO:CC	catalytic complex	22122	3620	Colon_-_Sigmoid_female_8_community	Colon_-_Sigmoid	female	8
108250	49	query_1	TRUE	0.0216448389687361	14881	96	87	0.90625	0.00584638129157987	GO:0005515	GO:MF	protein binding	20195	1496	Colon_-_Sigmoid_female_8_community	Colon_-_Sigmoid	female	8
108251	50	query_1	TRUE	0.0260563829042819	14	96	3	0.03125	0.214285714285714	GO:0070700	GO:MF	BMP receptor binding	20195	8796	Colon_-_Sigmoid_female_8_community	Colon_-_Sigmoid	female	8
108252	51	query_1	TRUE	0.0477718399909377	3	96	2	0.0208333333333333	0.666666666666667	GO:0071074	GO:MF	eukaryotic initiation factor eIF2 binding	20195	8846	Colon_-_Sigmoid_female_8_community	Colon_-_Sigmoid	female	8
108253	52	query_1	TRUE	0.0490275518531846	2	32	2	0.0625	1	HP:0005212	HP	Anal mucosal leukoplakia	4851	3532	Colon_-_Sigmoid_female_8_community	Colon_-_Sigmoid	female	8
108254	53	query_1	TRUE	0.000180515157086809	5617	63	51	0.80952380952381	0.00907957984689336	HPA:0351181	HPA	pancreas; pancreatic endocrine cells[≥Low]	11006	503	Colon_-_Sigmoid_female_8_community	Colon_-_Sigmoid	female	8
108255	54	query_1	TRUE	0.00130621635437568	4247	63	42	0.666666666666667	0.00988933364728043	HPA:0040082	HPA	bone marrow; hematopoietic cells[≥Medium]	11006	52	Colon_-_Sigmoid_female_8_community	Colon_-_Sigmoid	female	8
108256	55	query_1	TRUE	0.00484412858359958	3618	63	37	0.587301587301587	0.0102266445550028	HPA:0351182	HPA	pancreas; pancreatic endocrine cells[≥Medium]	11006	504	Colon_-_Sigmoid_female_8_community	Colon_-_Sigmoid	female	8
108257	56	query_1	TRUE	0.00706602229977533	6822	63	54	0.857142857142857	0.0079155672823219	HPA:0250000	HPA	hippocampus	11006	381	Colon_-_Sigmoid_female_8_community	Colon_-_Sigmoid	female	8
108258	57	query_1	TRUE	0.0145428512216499	6107	63	50	0.793650793650794	0.00818732601932209	HPA:0600441	HPA	tonsil; non-germinal center cells[≥Low]	11006	846	Colon_-_Sigmoid_female_8_community	Colon_-_Sigmoid	female	8
108259	58	query_1	TRUE	0.01612588448847	5354	63	46	0.73015873015873	0.00859170713485245	HPA:0500000	HPA	soft tissue 1	11006	751	Colon_-_Sigmoid_female_8_community	Colon_-_Sigmoid	female	8
108260	59	query_1	TRUE	0.0163721208383025	7421	63	56	0.888888888888889	0.00754615280959439	HPA:0060000	HPA	bronchus	11006	64	Colon_-_Sigmoid_female_8_community	Colon_-_Sigmoid	female	8
108261	60	query_1	TRUE	0.0166156134984091	7193	63	55	0.873015873015873	0.0076463228138468	HPA:0090000	HPA	cerebellum	11006	103	Colon_-_Sigmoid_female_8_community	Colon_-_Sigmoid	female	8
108262	61	query_1	TRUE	0.0201138300766731	7457	63	56	0.888888888888889	0.00750972240847526	HPA:0210000	HPA	fallopian tube	11006	341	Colon_-_Sigmoid_female_8_community	Colon_-_Sigmoid	female	8
108263	62	query_1	TRUE	0.0214461642569192	7238	63	55	0.873015873015873	0.00759878419452888	HPA:0460000	HPA	skin 1	11006	621	Colon_-_Sigmoid_female_8_community	Colon_-_Sigmoid	female	8
108264	63	query_1	TRUE	0.022391225616325	6805	63	53	0.841269841269841	0.00778839088905217	HPA:0050051	HPA	breast; glandular cells[≥Low]	11006	58	Colon_-_Sigmoid_female_8_community	Colon_-_Sigmoid	female	8
108265	64	query_1	TRUE	0.0232956017707972	5992	63	49	0.777777777777778	0.00817757009345794	HPA:0620221	HPA	vagina; squamous epithelial cells[≥Low]	11006	857	Colon_-_Sigmoid_female_8_community	Colon_-_Sigmoid	female	8
108266	65	query_1	TRUE	0.0232956017707972	5992	63	49	0.777777777777778	0.00817757009345794	HPA:0620000	HPA	vagina	11006	856	Colon_-_Sigmoid_female_8_community	Colon_-_Sigmoid	female	8
108267	66	query_1	TRUE	0.0236863827835502	5055	63	44	0.698412698412698	0.00870425321463897	HPA:0310431	HPA	lymph node; germinal center cells[≥Low]	11006	460	Colon_-_Sigmoid_female_8_community	Colon_-_Sigmoid	female	8
108268	67	query_1	TRUE	0.0272223778509585	5446	63	46	0.73015873015873	0.00844656628718325	HPA:0490691	HPA	smooth muscle; smooth muscle cells[≥Low]	11006	748	Colon_-_Sigmoid_female_8_community	Colon_-_Sigmoid	female	8
108269	68	query_1	TRUE	0.0272223778509585	5446	63	46	0.73015873015873	0.00844656628718325	HPA:0490000	HPA	smooth muscle	11006	747	Colon_-_Sigmoid_female_8_community	Colon_-_Sigmoid	female	8
108270	69	query_1	TRUE	0.027276371556477	6219	63	50	0.793650793650794	0.00803987779385753	HPA:0250131	HPA	hippocampus; neuronal cells[≥Low]	11006	385	Colon_-_Sigmoid_female_8_community	Colon_-_Sigmoid	female	8
108271	70	query_1	TRUE	0.0345781403124633	6672	63	52	0.825396825396825	0.00779376498800959	HPA:0190000	HPA	esophagus	11006	324	Colon_-_Sigmoid_female_8_community	Colon_-_Sigmoid	female	8
108272	71	query_1	TRUE	0.0345781403124633	6672	63	52	0.825396825396825	0.00779376498800959	HPA:0190221	HPA	esophagus; squamous epithelial cells[≥Low]	11006	325	Colon_-_Sigmoid_female_8_community	Colon_-_Sigmoid	female	8
108273	72	query_1	TRUE	0.0387471650902122	6486	63	51	0.80952380952381	0.00786308973172988	HPA:0040000	HPA	bone marrow	11006	50	Colon_-_Sigmoid_female_8_community	Colon_-_Sigmoid	female	8
108274	73	query_1	TRUE	0.0387471650902122	6486	63	51	0.80952380952381	0.00786308973172988	HPA:0040081	HPA	bone marrow; hematopoietic cells[≥Low]	11006	51	Colon_-_Sigmoid_female_8_community	Colon_-_Sigmoid	female	8
108275	74	query_1	TRUE	0.0491525860981204	3981	63	37	0.587301587301587	0.00929414719919618	HPA:0310442	HPA	lymph node; non-germinal center cells[≥Medium]	11006	464	Colon_-_Sigmoid_female_8_community	Colon_-_Sigmoid	female	8
108276	75	query_1	TRUE	1.60542491040829e-05	97	54	8	0.148148148148148	0.0824742268041237	KEGG:04350	KEGG	TGF-beta signaling pathway	8161	298	Colon_-_Sigmoid_female_8_community	Colon_-_Sigmoid	female	8
108277	76	query_1	TRUE	0.00574975242650046	157	54	7	0.12962962962963	0.0445859872611465	KEGG:04110	KEGG	Cell cycle	8161	259	Colon_-_Sigmoid_female_8_community	Colon_-_Sigmoid	female	8
108278	77	query_1	TRUE	0.0436158467043659	156	54	6	0.111111111111111	0.0384615384615385	KEGG:04218	KEGG	Cellular senescence	8161	289	Colon_-_Sigmoid_female_8_community	Colon_-_Sigmoid	female	8
108279	78	query_1	TRUE	0.000135589053110679	518	97	16	0.164948453608247	0.0308880308880309	MIRNA:hsa-miR-30c-5p	MIRNA	hsa-miR-30c-5p	14850	533	Colon_-_Sigmoid_female_8_community	Colon_-_Sigmoid	female	8
108280	79	query_1	TRUE	0.00952527697606819	638	97	15	0.154639175257732	0.0235109717868339	MIRNA:hsa-miR-195-5p	MIRNA	hsa-miR-195-5p	14850	364	Colon_-_Sigmoid_female_8_community	Colon_-_Sigmoid	female	8
108281	80	query_1	TRUE	0.0111413463498281	126	97	7	0.0721649484536082	0.0555555555555556	MIRNA:hsa-miR-4495	MIRNA	hsa-miR-4495	14850	1122	Colon_-_Sigmoid_female_8_community	Colon_-_Sigmoid	female	8
108282	81	query_1	TRUE	0.0159805259049374	366	97	11	0.11340206185567	0.0300546448087432	MIRNA:hsa-miR-30d-5p	MIRNA	hsa-miR-30d-5p	14850	535	Colon_-_Sigmoid_female_8_community	Colon_-_Sigmoid	female	8
108283	82	query_1	TRUE	0.0184419918033251	759	97	16	0.164948453608247	0.0210803689064559	MIRNA:hsa-miR-15b-5p	MIRNA	hsa-miR-15b-5p	14850	300	Colon_-_Sigmoid_female_8_community	Colon_-_Sigmoid	female	8
108284	83	query_1	TRUE	0.045641181856904	731	97	15	0.154639175257732	0.0205198358413133	MIRNA:hsa-miR-30a-5p	MIRNA	hsa-miR-30a-5p	14850	528	Colon_-_Sigmoid_female_8_community	Colon_-_Sigmoid	female	8
108285	84	query_1	TRUE	0.000134440098254541	147	68	9	0.132352941176471	0.0612244897959184	REAC:R-HSA-453279	REAC	Mitotic G1 phase and G1/S transition	10790	1400	Colon_-_Sigmoid_female_8_community	Colon_-_Sigmoid	female	8
108286	85	query_1	TRUE	0.000217228833415457	26	68	5	0.0735294117647059	0.192307692307692	REAC:R-HSA-1538133	REAC	G0 and Early G1	10790	945	Colon_-_Sigmoid_female_8_community	Colon_-_Sigmoid	female	8
108287	86	query_1	TRUE	0.000265302947876059	27	68	5	0.0735294117647059	0.185185185185185	REAC:R-HSA-69205	REAC	G1/S-Specific Transcription	10790	949	Colon_-_Sigmoid_female_8_community	Colon_-_Sigmoid	female	8
108288	87	query_1	TRUE	0.00176520447854945	18	68	4	0.0588235294117647	0.222222222222222	REAC:R-HSA-1362277	REAC	Transcription of E2F targets under negative control by DREAM complex	10790	2403	Colon_-_Sigmoid_female_8_community	Colon_-_Sigmoid	female	8
108289	88	query_1	TRUE	0.0041065768247189	46	68	5	0.0735294117647059	0.108695652173913	REAC:R-HSA-69231	REAC	Cyclin D associated events in G1	10790	399	Colon_-_Sigmoid_female_8_community	Colon_-_Sigmoid	female	8
108290	89	query_1	TRUE	0.0041065768247189	46	68	5	0.0735294117647059	0.108695652173913	REAC:R-HSA-69236	REAC	G1 Phase	10790	946	Colon_-_Sigmoid_female_8_community	Colon_-_Sigmoid	female	8
108291	90	query_1	TRUE	0.00704991202488519	130	68	7	0.102941176470588	0.0538461538461538	REAC:R-HSA-69206	REAC	G1/S Transition	10790	948	Colon_-_Sigmoid_female_8_community	Colon_-_Sigmoid	female	8
108292	91	query_1	TRUE	0.0293592407771997	679	68	14	0.205882352941176	0.0206185567010309	REAC:R-HSA-1640170	REAC	Cell Cycle	10790	308	Colon_-_Sigmoid_female_8_community	Colon_-_Sigmoid	female	8
108293	92	query_1	TRUE	0.0311985251285782	36	68	4	0.0588235294117647	0.111111111111111	REAC:R-HSA-2173796	REAC	SMAD2/SMAD3:SMAD4 heterotrimer regulates transcription	10790	2031	Colon_-_Sigmoid_female_8_community	Colon_-_Sigmoid	female	8
108294	93	query_1	TRUE	0.0440964391371939	15	68	3	0.0441176470588235	0.2	REAC:R-HSA-1362300	REAC	Transcription of E2F targets under negative control by p107 (RBL1) and p130 (RBL2) in complex with HDAC1	10790	2404	Colon_-_Sigmoid_female_8_community	Colon_-_Sigmoid	female	8
108295	94	query_1	TRUE	2.09355962152573e-09	10475	97	84	0.865979381443299	0.00801909307875895	TF:M00803_1	TF	Factor: E2F; motif: GGCGSG; match class: 1	20011	1549	Colon_-_Sigmoid_female_8_community	Colon_-_Sigmoid	female	8
108296	95	query_1	TRUE	3.24374954993528e-09	6379	97	65	0.670103092783505	0.0101896849035899	TF:M08875	TF	Factor: E2F; motif: NNTTTCGCGCN	20011	1560	Colon_-_Sigmoid_female_8_community	Colon_-_Sigmoid	female	8
108297	96	query_1	TRUE	4.23857585170507e-09	7382	97	70	0.721649484536082	0.00948252506095909	TF:M08874	TF	Factor: E2F1; motif: NNNNNGCGSSAAAN	20011	1454	Colon_-_Sigmoid_female_8_community	Colon_-_Sigmoid	female	8
108298	97	query_1	TRUE	1.89882351937833e-08	8001	97	72	0.742268041237113	0.00899887514060742	TF:M00940	TF	Factor: E2F-1; motif: NTTTCGCGCS	20011	1458	Colon_-_Sigmoid_female_8_community	Colon_-_Sigmoid	female	8
108299	98	query_1	TRUE	1.53675936883574e-07	9415	97	77	0.793814432989691	0.00817843866171004	TF:M09892_1	TF	Factor: E2F-1; motif: NNNNGGCGGGAARN; match class: 1	20011	1441	Colon_-_Sigmoid_female_8_community	Colon_-_Sigmoid	female	8
108300	99	query_1	TRUE	2.14216120863337e-07	13595	97	92	0.948453608247423	0.00676719382125782	TF:M11531	TF	Factor: E2F-2; motif: GCGCGCGCGYW	20011	1472	Colon_-_Sigmoid_female_8_community	Colon_-_Sigmoid	female	8
108301	100	query_1	TRUE	2.98535312371985e-07	2122	97	34	0.350515463917526	0.0160226201696513	TF:M00516_1	TF	Factor: E2F-1; motif: TTTSGCGCGMNR; match class: 1	20011	1547	Colon_-_Sigmoid_female_8_community	Colon_-_Sigmoid	female	8
108302	101	query_1	TRUE	3.25318216339383e-07	1776	97	31	0.319587628865979	0.017454954954955	TF:M08875_1	TF	Factor: E2F; motif: NNTTTCGCGCN; match class: 1	20011	1561	Colon_-_Sigmoid_female_8_community	Colon_-_Sigmoid	female	8
108303	102	query_1	TRUE	4.48936097918426e-07	3941	97	47	0.484536082474227	0.01192590713017	TF:M00427_1	TF	Factor: E2F; motif: TTTSGCGS; match class: 1	20011	1563	Colon_-_Sigmoid_female_8_community	Colon_-_Sigmoid	female	8
108304	103	query_1	TRUE	8.14816351861848e-07	2717	97	38	0.391752577319588	0.013986013986014	TF:M10111	TF	Factor: ZF5; motif: NGAGCGCGC	20011	9224	Colon_-_Sigmoid_female_8_community	Colon_-_Sigmoid	female	8
108305	104	query_1	TRUE	1.47418990432287e-06	12643	97	88	0.907216494845361	0.00696037332911493	TF:M11531_1	TF	Factor: E2F-2; motif: GCGCGCGCGYW; match class: 1	20011	1473	Colon_-_Sigmoid_female_8_community	Colon_-_Sigmoid	female	8
108306	105	query_1	TRUE	1.61618469678001e-06	8041	97	69	0.711340206185567	0.00858102226091282	TF:M04823_1	TF	Factor: E2F-4; motif: NNTTCCCGCCNN; match class: 1	20011	1507	Colon_-_Sigmoid_female_8_community	Colon_-_Sigmoid	female	8
108307	106	query_1	TRUE	1.87786730024191e-06	7456	97	66	0.680412371134021	0.0088519313304721	TF:M00431	TF	Factor: E2F-1; motif: TTTSGCGS	20011	1456	Colon_-_Sigmoid_female_8_community	Colon_-_Sigmoid	female	8
108308	107	query_1	TRUE	2.67344513950774e-06	2695	97	37	0.381443298969072	0.0137291280148423	TF:M00940_1	TF	Factor: E2F-1; motif: NTTTCGCGCS; match class: 1	20011	1459	Colon_-_Sigmoid_female_8_community	Colon_-_Sigmoid	female	8
108309	108	query_1	TRUE	2.90995536623873e-06	10130	97	78	0.804123711340206	0.00769990128331688	TF:M12597_1	TF	Factor: E2F1; motif: GSGCGGGAAN; match class: 1	20011	1445	Colon_-_Sigmoid_female_8_community	Colon_-_Sigmoid	female	8
108310	109	query_1	TRUE	3.25894060303438e-06	11135	97	82	0.845360824742268	0.00736416704086215	TF:M07206_1	TF	Factor: E2F-1; motif: NGGGCGGGARV; match class: 1	20011	1439	Colon_-_Sigmoid_female_8_community	Colon_-_Sigmoid	female	8
108311	110	query_1	TRUE	3.26773284572568e-06	2321	97	34	0.350515463917526	0.014648858250754	TF:M00431_1	TF	Factor: E2F-1; motif: TTTSGCGS; match class: 1	20011	1457	Colon_-_Sigmoid_female_8_community	Colon_-_Sigmoid	female	8
108312	111	query_1	TRUE	3.36497340586504e-06	5671	97	56	0.577319587628866	0.00987480162228884	TF:M07250_1	TF	Factor: E2F-1; motif: NNNSSCGCSAANN; match class: 1	20011	1453	Colon_-_Sigmoid_female_8_community	Colon_-_Sigmoid	female	8
108313	112	query_1	TRUE	3.85017669737972e-06	9710	97	76	0.783505154639175	0.007826982492276	TF:M11022	TF	Factor: IRX2a; motif: ACRYGNNNNACRYGT	20011	4384	Colon_-_Sigmoid_female_8_community	Colon_-_Sigmoid	female	8
108314	113	query_1	TRUE	5.22384282083353e-06	5733	97	56	0.577319587628866	0.00976800976800977	TF:M00918	TF	Factor: E2F; motif: TTTSGCGSG	20011	1552	Colon_-_Sigmoid_female_8_community	Colon_-_Sigmoid	female	8
108315	114	query_1	TRUE	5.93242861432913e-06	5060	97	52	0.536082474226804	0.0102766798418972	TF:M10026_1	TF	Factor: PATZ; motif: GGGGNGGGGGMKGGRRNGGNRN; match class: 1	20011	6319	Colon_-_Sigmoid_female_8_community	Colon_-_Sigmoid	female	8
108316	115	query_1	TRUE	6.48975429536652e-06	11002	97	81	0.835051546391753	0.0073622977640429	TF:M07250	TF	Factor: E2F-1; motif: NNNSSCGCSAANN	20011	1452	Colon_-_Sigmoid_female_8_community	Colon_-_Sigmoid	female	8
108317	116	query_1	TRUE	6.90372965061625e-06	6315	97	59	0.608247422680412	0.00934283452098179	TF:M00919	TF	Factor: E2F; motif: NCSCGCSAAAN	20011	1556	Colon_-_Sigmoid_female_8_community	Colon_-_Sigmoid	female	8
108318	117	query_1	TRUE	9.00424102367754e-06	9627	97	75	0.77319587628866	0.00779058896852602	TF:M02089_1	TF	Factor: E2F-3; motif: GGCGGGN; match class: 1	20011	1497	Colon_-_Sigmoid_female_8_community	Colon_-_Sigmoid	female	8
108319	118	query_1	TRUE	1.50155592303643e-05	13053	97	88	0.907216494845361	0.00674174519267601	TF:M04823	TF	Factor: E2F-4; motif: NNTTCCCGCCNN	20011	1506	Colon_-_Sigmoid_female_8_community	Colon_-_Sigmoid	female	8
108320	119	query_1	TRUE	1.71426450235239e-05	7214	97	63	0.649484536082474	0.00873301912947047	TF:M00050	TF	Factor: E2F; motif: TTTSGCGC	20011	1544	Colon_-_Sigmoid_female_8_community	Colon_-_Sigmoid	female	8
108321	120	query_1	TRUE	1.87058270981352e-05	12240	97	85	0.876288659793814	0.00694444444444444	TF:M02090	TF	Factor: E2F-4; motif: GCGGGAAANA	20011	1518	Colon_-_Sigmoid_female_8_community	Colon_-_Sigmoid	female	8
108322	121	query_1	TRUE	2.40777508159522e-05	4105	97	45	0.463917525773196	0.0109622411693057	TF:M00738_1	TF	Factor: E2F-4:DP-1; motif: TTTSGCGC; match class: 1	20011	1499	Colon_-_Sigmoid_female_8_community	Colon_-_Sigmoid	female	8
108323	122	query_1	TRUE	2.7325675179137e-05	5976	97	56	0.577319587628866	0.00937081659973226	TF:M00426_1	TF	Factor: E2F; motif: TTTSGCGS; match class: 1	20011	1555	Colon_-_Sigmoid_female_8_community	Colon_-_Sigmoid	female	8
108324	123	query_1	TRUE	3.01624760444813e-05	14451	97	92	0.948453608247423	0.00636634142965885	TF:M00716_1	TF	Factor: ZF5; motif: GSGCGCGR; match class: 1	20011	9223	Colon_-_Sigmoid_female_8_community	Colon_-_Sigmoid	female	8
108325	124	query_1	TRUE	3.28974966503823e-05	13497	97	89	0.917525773195876	0.00659405793880122	TF:M00803	TF	Factor: E2F; motif: GGCGSG	20011	1548	Colon_-_Sigmoid_female_8_community	Colon_-_Sigmoid	female	8
108326	125	query_1	TRUE	4.20931629770278e-05	13853	97	90	0.927835051546392	0.00649678769941529	TF:M09892	TF	Factor: E2F-1; motif: NNNNGGCGGGAARN	20011	1440	Colon_-_Sigmoid_female_8_community	Colon_-_Sigmoid	female	8
108327	126	query_1	TRUE	4.469039433158e-05	6604	97	59	0.608247422680412	0.00893397940642035	TF:M00939	TF	Factor: E2F; motif: TTTSGCGSG	20011	1558	Colon_-_Sigmoid_female_8_community	Colon_-_Sigmoid	female	8
108328	127	query_1	TRUE	4.5390795365232e-05	1344	97	24	0.247422680412371	0.0178571428571429	TF:M00920_1	TF	Factor: E2F; motif: NKCGCGCSAAAN; match class: 1	20011	1565	Colon_-_Sigmoid_female_8_community	Colon_-_Sigmoid	female	8
108329	128	query_1	TRUE	5.30643359633671e-05	14907	97	93	0.958762886597938	0.00623867981485208	TF:M07206	TF	Factor: E2F-1; motif: NGGGCGGGARV	20011	1438	Colon_-_Sigmoid_female_8_community	Colon_-_Sigmoid	female	8
108330	129	query_1	TRUE	5.39968015126222e-05	12713	97	86	0.88659793814433	0.0067647290175411	TF:M00333_1	TF	Factor: ZF5; motif: NRNGNGCGCGCWN; match class: 1	20011	9235	Colon_-_Sigmoid_female_8_community	Colon_-_Sigmoid	female	8
108331	130	query_1	TRUE	5.40837585332327e-05	8209	97	67	0.690721649484536	0.00816177366305275	TF:M07380_1	TF	Factor: E2F-4; motif: NTTTCSCGCC; match class: 1	20011	1517	Colon_-_Sigmoid_female_8_community	Colon_-_Sigmoid	female	8
108332	131	query_1	TRUE	5.69542249573062e-05	12723	97	86	0.88659793814433	0.00675941208834394	TF:M12598	TF	Factor: E2F3; motif: NNRGMKGGAR	20011	1494	Colon_-_Sigmoid_female_8_community	Colon_-_Sigmoid	female	8
108333	132	query_1	TRUE	6.11705894664289e-05	4713	97	48	0.494845360824742	0.0101845957988542	TF:M00740_1	TF	Factor: Rb:E2F-1:DP-1; motif: TTTSGCGC; match class: 1	20011	1423	Colon_-_Sigmoid_female_8_community	Colon_-_Sigmoid	female	8
108334	133	query_1	TRUE	7.19012972413478e-05	9325	97	72	0.742268041237113	0.00772117962466488	TF:M03876_1	TF	Factor: Kaiso; motif: GCMGGGRGCRGS; match class: 1	20011	4525	Colon_-_Sigmoid_female_8_community	Colon_-_Sigmoid	female	8
108335	134	query_1	TRUE	7.26397375575363e-05	11697	97	82	0.845360824742268	0.00701034453278618	TF:M11882_1	TF	Factor: pax-6; motif: NYACGCNYSANYGMNCN; match class: 1	20011	6413	Colon_-_Sigmoid_female_8_community	Colon_-_Sigmoid	female	8
108336	135	query_1	TRUE	7.8154973598006e-05	6139	97	56	0.577319587628866	0.00912200684150513	TF:M11490_1	TF	Factor: LBP-1; motif: NRCCGGTNNNNACCGGYN; match class: 1	20011	4617	Colon_-_Sigmoid_female_8_community	Colon_-_Sigmoid	female	8
108337	136	query_1	TRUE	7.88058983346389e-05	14291	97	91	0.938144329896907	0.00636764397173046	TF:M09894_1	TF	Factor: E2F-4; motif: SNGGGCGGGAANN; match class: 1	20011	1511	Colon_-_Sigmoid_female_8_community	Colon_-_Sigmoid	female	8
108338	137	query_1	TRUE	8.6557461612928e-05	7093	97	61	0.628865979381443	0.00860002819681376	TF:M00516	TF	Factor: E2F-1; motif: TTTSGCGCGMNR	20011	1546	Colon_-_Sigmoid_female_8_community	Colon_-_Sigmoid	female	8
108339	138	query_1	TRUE	8.96659032656695e-05	4767	97	48	0.494845360824742	0.0100692259282568	TF:M00736_1	TF	Factor: E2F-1:DP-1; motif: TTTCSCGC; match class: 1	20011	1425	Colon_-_Sigmoid_female_8_community	Colon_-_Sigmoid	female	8
108340	139	query_1	TRUE	9.07438787998081e-05	10508	97	77	0.793814432989691	0.00732775028549676	TF:M04869_1	TF	Factor: Egr-1; motif: GCGCATGCG; match class: 1	20011	1609	Colon_-_Sigmoid_female_8_community	Colon_-_Sigmoid	female	8
108341	140	query_1	TRUE	9.51735564552507e-05	6917	97	60	0.618556701030928	0.00867428075755385	TF:M11490	TF	Factor: LBP-1; motif: NRCCGGTNNNNACCGGYN	20011	4616	Colon_-_Sigmoid_female_8_community	Colon_-_Sigmoid	female	8
108342	141	query_1	TRUE	9.82519562523511e-05	10057	97	75	0.77319587628866	0.00745749229392463	TF:M00738	TF	Factor: E2F-4:DP-1; motif: TTTSGCGC	20011	1498	Colon_-_Sigmoid_female_8_community	Colon_-_Sigmoid	female	8
108343	142	query_1	TRUE	0.000115899109428296	6202	97	56	0.577319587628866	0.0090293453724605	TF:M09893	TF	Factor: E2F-3; motif: NNGGCGGGAAA	20011	1488	Colon_-_Sigmoid_female_8_community	Colon_-_Sigmoid	female	8
108344	143	query_1	TRUE	0.000124059624508646	6397	97	57	0.587628865979381	0.00891042676254494	TF:M11022_1	TF	Factor: IRX2a; motif: ACRYGNNNNACRYGT; match class: 1	20011	4385	Colon_-_Sigmoid_female_8_community	Colon_-_Sigmoid	female	8
108345	144	query_1	TRUE	0.000168872858137203	7207	97	61	0.628865979381443	0.00846399333980852	TF:M00695_1	TF	Factor: ETF; motif: GVGGMGG; match class: 1	20011	2165	Colon_-_Sigmoid_female_8_community	Colon_-_Sigmoid	female	8
108346	145	query_1	TRUE	0.000172238831544522	13508	97	88	0.907216494845361	0.00651465798045603	TF:M02089	TF	Factor: E2F-3; motif: GGCGGGN	20011	1496	Colon_-_Sigmoid_female_8_community	Colon_-_Sigmoid	female	8
108347	146	query_1	TRUE	0.000172627907373713	11111	97	79	0.814432989690722	0.00711007110071101	TF:M07084	TF	Factor: E2F-4; motif: NGGCGGGAARN	20011	1508	Colon_-_Sigmoid_female_8_community	Colon_-_Sigmoid	female	8
108348	147	query_1	TRUE	0.000220217439016658	10677	97	77	0.793814432989691	0.00721176360400862	TF:M00740	TF	Factor: Rb:E2F-1:DP-1; motif: TTTSGCGC	20011	1422	Colon_-_Sigmoid_female_8_community	Colon_-_Sigmoid	female	8
108349	148	query_1	TRUE	0.0002211872114057	1577	97	25	0.257731958762887	0.015852885225111	TF:M00919_1	TF	Factor: E2F; motif: NCSCGCSAAAN; match class: 1	20011	1557	Colon_-_Sigmoid_female_8_community	Colon_-_Sigmoid	female	8
108350	149	query_1	TRUE	0.000226520065821625	9761	97	73	0.752577319587629	0.00747874193217908	TF:M00427	TF	Factor: E2F; motif: TTTSGCGS	20011	1562	Colon_-_Sigmoid_female_8_community	Colon_-_Sigmoid	female	8
108351	150	query_1	TRUE	0.000229692602139512	14826	97	92	0.948453608247423	0.00620531498718468	TF:M11529_1	TF	Factor: E2F-2; motif: GCGCGCGCNCS; match class: 1	20011	1469	Colon_-_Sigmoid_female_8_community	Colon_-_Sigmoid	female	8
108352	151	query_1	TRUE	0.000255056438649788	14512	97	91	0.938144329896907	0.00627067254685777	TF:M00986	TF	Factor: Churchill; motif: CGGGNN	20011	834	Colon_-_Sigmoid_female_8_community	Colon_-_Sigmoid	female	8
108353	152	query_1	TRUE	0.000277418654318854	15212	97	93	0.958762886597938	0.00611359453063371	TF:M10438_1	TF	Factor: ZF5; motif: GGSGCGCGS; match class: 1	20011	9227	Colon_-_Sigmoid_female_8_community	Colon_-_Sigmoid	female	8
108354	153	query_1	TRUE	0.00028684512537874	13316	97	87	0.896907216494845	0.00653349354160408	TF:M07380	TF	Factor: E2F-4; motif: NTTTCSCGCC	20011	1516	Colon_-_Sigmoid_female_8_community	Colon_-_Sigmoid	female	8
108355	154	query_1	TRUE	0.000292963391229424	8935	97	69	0.711340206185567	0.00772243984331281	TF:M11533_1	TF	Factor: E2F-1; motif: NTTTTGGCGCCAWWWN; match class: 1	20011	1443	Colon_-_Sigmoid_female_8_community	Colon_-_Sigmoid	female	8
108356	155	query_1	TRUE	0.000304103048361839	7116	97	60	0.618556701030928	0.00843170320404722	TF:M12598_1	TF	Factor: E2F3; motif: NNRGMKGGAR; match class: 1	20011	1495	Colon_-_Sigmoid_female_8_community	Colon_-_Sigmoid	female	8
108357	156	query_1	TRUE	0.00032605971943208	5827	97	53	0.54639175257732	0.00909558949716835	TF:M00920	TF	Factor: E2F; motif: NKCGCGCSAAAN	20011	1564	Colon_-_Sigmoid_female_8_community	Colon_-_Sigmoid	female	8
108358	157	query_1	TRUE	0.000332481949879719	1731	97	26	0.268041237113402	0.0150202195262854	TF:M00939_1	TF	Factor: E2F; motif: TTTSGCGSG; match class: 1	20011	1559	Colon_-_Sigmoid_female_8_community	Colon_-_Sigmoid	female	8
108359	158	query_1	TRUE	0.000432739981525625	9009	97	69	0.711340206185567	0.00765900765900766	TF:M08487_1	TF	Factor: GCMa:Erg; motif: ATGCGGGCGGAARKG; match class: 1	20011	3043	Colon_-_Sigmoid_female_8_community	Colon_-_Sigmoid	female	8
108360	159	query_1	TRUE	0.000457063870086747	6063	97	54	0.556701030927835	0.00890648193963384	TF:M12227_1	TF	Factor: ZIC4; motif: NNCCNCCCRYNGYGN; match class: 1	20011	9373	Colon_-_Sigmoid_female_8_community	Colon_-_Sigmoid	female	8
108361	160	query_1	TRUE	0.000466433676109318	10824	97	77	0.793814432989691	0.00711382113821138	TF:M12722	TF	Factor: ZXDL; motif: GSGSCNNGGGMRGCNCCGGGS	20011	11646	Colon_-_Sigmoid_female_8_community	Colon_-_Sigmoid	female	8
108362	161	query_1	TRUE	0.000494862431341498	6819	97	58	0.597938144329897	0.00850564598914797	TF:M12722_1	TF	Factor: ZXDL; motif: GSGSCNNGGGMRGCNCCGGGS; match class: 1	20011	11647	Colon_-_Sigmoid_female_8_community	Colon_-_Sigmoid	female	8
108363	162	query_1	TRUE	0.000516034093143778	15329	97	93	0.958762886597938	0.0060669319590319	TF:M08526_1	TF	Factor: E2F-3:HES-7; motif: NNNSGCGCSNNNNNCRCGYGNN; match class: 1	20011	1483	Colon_-_Sigmoid_female_8_community	Colon_-_Sigmoid	female	8
108364	163	query_1	TRUE	0.000546913417619578	2424	97	31	0.319587628865979	0.0127887788778878	TF:M00245_1	TF	Factor: Egr-3; motif: NTGCGTGGGCGK; match class: 1	20011	1651	Colon_-_Sigmoid_female_8_community	Colon_-_Sigmoid	female	8
108365	164	query_1	TRUE	0.000588846211237913	14354	97	90	0.927835051546392	0.00627002926013655	TF:M12597	TF	Factor: E2F1; motif: GSGCGGGAAN	20011	1444	Colon_-_Sigmoid_female_8_community	Colon_-_Sigmoid	female	8
108366	165	query_1	TRUE	0.000606863404829164	5573	97	51	0.525773195876289	0.00915126502781267	TF:M07084_1	TF	Factor: E2F-4; motif: NGGCGGGAARN; match class: 1	20011	1509	Colon_-_Sigmoid_female_8_community	Colon_-_Sigmoid	female	8
108367	166	query_1	TRUE	0.000629259385921444	13761	97	88	0.907216494845361	0.00639488409272582	TF:M11530_1	TF	Factor: E2F-2; motif: NWTTTGGCGCCAWWNN; match class: 1	20011	1471	Colon_-_Sigmoid_female_8_community	Colon_-_Sigmoid	female	8
108368	167	query_1	TRUE	0.000664728849522002	13482	97	87	0.896907216494845	0.00645304850912328	TF:M11603_1	TF	Factor: TCF-1; motif: ACATCGRGRCGCTGW; match class: 1	20011	8411	Colon_-_Sigmoid_female_8_community	Colon_-_Sigmoid	female	8
108369	168	query_1	TRUE	0.000664843847780845	11134	97	78	0.804123711340206	0.00700556852883061	TF:M11058_1	TF	Factor: Hey1; motif: NGCRCGYGYN; match class: 1	20011	3379	Colon_-_Sigmoid_female_8_community	Colon_-_Sigmoid	female	8
108370	169	query_1	TRUE	0.000729883170497894	15395	97	93	0.958762886597938	0.00604092237739526	TF:M00333	TF	Factor: ZF5; motif: NRNGNGCGCGCWN	20011	9234	Colon_-_Sigmoid_female_8_community	Colon_-_Sigmoid	female	8
108371	170	query_1	TRUE	0.000749613124800849	10683	97	76	0.783505154639175	0.00711410652438454	TF:M00695	TF	Factor: ETF; motif: GVGGMGG	20011	2164	Colon_-_Sigmoid_female_8_community	Colon_-_Sigmoid	female	8
108372	171	query_1	TRUE	0.000783669902977655	10003	97	73	0.752577319587629	0.00729781065680296	TF:M02036	TF	Factor: WT1; motif: CGCCCCCNCN	20011	8986	Colon_-_Sigmoid_female_8_community	Colon_-_Sigmoid	female	8
108373	172	query_1	TRUE	0.000844694574085274	11672	97	80	0.824742268041237	0.00685400959561343	TF:M04516	TF	Factor: E2F-1; motif: TTTGGCGCCAAA	20011	1436	Colon_-_Sigmoid_female_8_community	Colon_-_Sigmoid	female	8
108374	173	query_1	TRUE	0.000866309446230804	8930	97	68	0.701030927835051	0.00761478163493841	TF:M00737	TF	Factor: E2F-1:DP-2; motif: TTTSSCGC	20011	1426	Colon_-_Sigmoid_female_8_community	Colon_-_Sigmoid	female	8
108375	174	query_1	TRUE	0.000897601326435056	2208	97	29	0.298969072164948	0.0131340579710145	TF:M08874_1	TF	Factor: E2F1; motif: NNNNNGCGSSAAAN; match class: 1	20011	1455	Colon_-_Sigmoid_female_8_community	Colon_-_Sigmoid	female	8
108376	175	query_1	TRUE	0.00124879397398075	5693	97	51	0.525773195876289	0.00895836992798173	TF:M04950_1	TF	Factor: Egr-1; motif: NGCGTGCGY; match class: 1	20011	1613	Colon_-_Sigmoid_female_8_community	Colon_-_Sigmoid	female	8
108377	176	query_1	TRUE	0.00129820993932413	2247	97	29	0.298969072164948	0.0129060970182466	TF:M07208_1	TF	Factor: EGR1; motif: NCNCCGCCCCCGCN; match class: 1	20011	1615	Colon_-_Sigmoid_female_8_community	Colon_-_Sigmoid	female	8
108378	177	query_1	TRUE	0.0013089387741751	11515	97	79	0.814432989690722	0.00686061658706036	TF:M04869	TF	Factor: Egr-1; motif: GCGCATGCG	20011	1608	Colon_-_Sigmoid_female_8_community	Colon_-_Sigmoid	female	8
108379	178	query_1	TRUE	0.00135052317380646	7982	97	63	0.649484536082474	0.00789275870709095	TF:M09895	TF	Factor: E2F-6; motif: NGGGCGGGARRNN	20011	1524	Colon_-_Sigmoid_female_8_community	Colon_-_Sigmoid	female	8
108380	179	query_1	TRUE	0.00139085812551673	7005	97	58	0.597938144329897	0.00827980014275517	TF:M01118	TF	Factor: WT1; motif: SMCNCCNSC	20011	8984	Colon_-_Sigmoid_female_8_community	Colon_-_Sigmoid	female	8
108381	180	query_1	TRUE	0.00148441849929305	1620	97	24	0.247422680412371	0.0148148148148148	TF:M04797_1	TF	Factor: Egr-1; motif: CCGCCCMCG; match class: 1	20011	1607	Colon_-_Sigmoid_female_8_community	Colon_-_Sigmoid	female	8
108382	181	query_1	TRUE	0.00163549859625113	5739	97	51	0.525773195876289	0.00888656560376372	TF:M00739	TF	Factor: E2F-4:DP-2; motif: TTTCSCGC	20011	1500	Colon_-_Sigmoid_female_8_community	Colon_-_Sigmoid	female	8
108383	182	query_1	TRUE	0.0016600516559483	8430	97	65	0.670103092783505	0.00771055753262159	TF:M12351_1	TF	Factor: TIEG1; motif: NCCCNSNCCCCGCCCCC; match class: 1	20011	8783	Colon_-_Sigmoid_female_8_community	Colon_-_Sigmoid	female	8
108384	183	query_1	TRUE	0.0017238398743282	11329	97	78	0.804123711340206	0.00688498543560773	TF:M12227	TF	Factor: ZIC4; motif: NNCCNCCCRYNGYGN	20011	9372	Colon_-_Sigmoid_female_8_community	Colon_-_Sigmoid	female	8
108385	184	query_1	TRUE	0.00175366640592959	5751	97	51	0.525773195876289	0.00886802295253	TF:M12354_1	TF	Factor: ZNF37A; motif: CCYYGGCTCCNTSCCMN; match class: 1	20011	10097	Colon_-_Sigmoid_female_8_community	Colon_-_Sigmoid	female	8
108386	185	query_1	TRUE	0.00181651201681651	13404	97	86	0.88659793814433	0.00641599522530588	TF:M11058	TF	Factor: Hey1; motif: NGCRCGYGYN	20011	3378	Colon_-_Sigmoid_female_8_community	Colon_-_Sigmoid	female	8
108387	186	query_1	TRUE	0.00197215114914464	13421	97	86	0.88659793814433	0.00640786826615006	TF:M11533	TF	Factor: E2F-1; motif: NTTTTGGCGCCAWWWN	20011	1442	Colon_-_Sigmoid_female_8_community	Colon_-_Sigmoid	female	8
108388	187	query_1	TRUE	0.00201789778181577	8886	97	67	0.690721649484536	0.00753995048390727	TF:M04953	TF	Factor: Sp1; motif: GGNDGGRGGCGGGG	20011	7830	Colon_-_Sigmoid_female_8_community	Colon_-_Sigmoid	female	8
108389	188	query_1	TRUE	0.00203060688844348	10654	97	75	0.77319587628866	0.00703960953632439	TF:M00986_1	TF	Factor: Churchill; motif: CGGGNN; match class: 1	20011	835	Colon_-_Sigmoid_female_8_community	Colon_-_Sigmoid	female	8
108390	189	query_1	TRUE	0.00213408465802616	14927	97	91	0.938144329896907	0.00609633549943056	TF:M11530	TF	Factor: E2F-2; motif: NWTTTGGCGCCAWWNN	20011	1470	Colon_-_Sigmoid_female_8_community	Colon_-_Sigmoid	female	8
108391	190	query_1	TRUE	0.00218621923372461	15607	97	93	0.958762886597938	0.00595886461203306	TF:M08525_1	TF	Factor: E2F-1:HES-7; motif: GGCRCGTGSYNNWNGGCGCSM; match class: 1	20011	1433	Colon_-_Sigmoid_female_8_community	Colon_-_Sigmoid	female	8
108392	191	query_1	TRUE	0.00257718728404391	7314	97	59	0.608247422680412	0.00806672135630298	TF:M09918_1	TF	Factor: Pet-1; motif: GCNGGAAGYG; match class: 1	20011	6539	Colon_-_Sigmoid_female_8_community	Colon_-_Sigmoid	female	8
108393	192	query_1	TRUE	0.00266636828702169	1927	97	26	0.268041237113402	0.0134924753502854	TF:M00050_1	TF	Factor: E2F; motif: TTTSGCGC; match class: 1	20011	1545	Colon_-_Sigmoid_female_8_community	Colon_-_Sigmoid	female	8
108394	193	query_1	TRUE	0.00266878858914429	11181	97	77	0.793814432989691	0.0068866827654056	TF:M04950	TF	Factor: Egr-1; motif: NGCGTGCGY	20011	1612	Colon_-_Sigmoid_female_8_community	Colon_-_Sigmoid	female	8
108395	194	query_1	TRUE	0.00278737597173637	16020	97	94	0.969072164948454	0.00586766541822722	TF:M12599_1	TF	Factor: E2F4; motif: YCCCGCCNCNNSSNNSNN; match class: 1	20011	1515	Colon_-_Sigmoid_female_8_community	Colon_-_Sigmoid	female	8
108396	195	query_1	TRUE	0.00298513379454153	9178	97	68	0.701030927835051	0.00740902157332752	TF:M00428	TF	Factor: E2F-1; motif: NKTSSCGC	20011	1446	Colon_-_Sigmoid_female_8_community	Colon_-_Sigmoid	female	8
108397	196	query_1	TRUE	0.00303016677076526	10280	97	73	0.752577319587629	0.0071011673151751	TF:M08867	TF	Factor: AP2; motif: GCCYGSGGSN	20011	152	Colon_-_Sigmoid_female_8_community	Colon_-_Sigmoid	female	8
108398	197	query_1	TRUE	0.0030420415495184	3054	97	34	0.350515463917526	0.0111329404060249	TF:M09632	TF	Factor: Kaiso; motif: GNTCTCGCGAGRNNNNGGN	20011	9122	Colon_-_Sigmoid_female_8_community	Colon_-_Sigmoid	female	8
108399	198	query_1	TRUE	0.00320398147554212	5500	97	49	0.505154639175258	0.00890909090909091	TF:M00425_1	TF	Factor: E2F; motif: TTTCGCGC; match class: 1	20011	1551	Colon_-_Sigmoid_female_8_community	Colon_-_Sigmoid	female	8
108400	199	query_1	TRUE	0.00323313731168722	5326	97	48	0.494845360824742	0.0090123920390537	TF:M00933_1	TF	Factor: Sp1; motif: CCCCGCCCCN; match class: 1	20011	7847	Colon_-_Sigmoid_female_8_community	Colon_-_Sigmoid	female	8
108401	200	query_1	TRUE	0.00360287826853026	12480	97	82	0.845360824742268	0.00657051282051282	TF:M04515_1	TF	Factor: E2F-1; motif: WWTGGCGCCAAA; match class: 1	20011	1435	Colon_-_Sigmoid_female_8_community	Colon_-_Sigmoid	female	8
108402	201	query_1	TRUE	0.00385617125568055	14426	97	89	0.917525773195876	0.00616941633162346	TF:M09636_1	TF	Factor: MAZ; motif: GGGMGGGGSSGGGGGGGGGGGG; match class: 1	20011	4993	Colon_-_Sigmoid_female_8_community	Colon_-_Sigmoid	female	8
108403	202	query_1	TRUE	0.00424782859772647	8619	97	65	0.670103092783505	0.00754147812971342	TF:M10026	TF	Factor: PATZ; motif: GGGGNGGGGGMKGGRRNGGNRN	20011	6318	Colon_-_Sigmoid_female_8_community	Colon_-_Sigmoid	female	8
108404	203	query_1	TRUE	0.00441186087963483	2665	97	31	0.319587628865979	0.0116322701688555	TF:M00938_1	TF	Factor: E2F-1; motif: TTGGCGCGRAANNGNM; match class: 1	20011	1449	Colon_-_Sigmoid_female_8_community	Colon_-_Sigmoid	female	8
108405	204	query_1	TRUE	0.0052775496120021	10626	97	74	0.762886597938144	0.00696405044231131	TF:M11528	TF	Factor: E2F-2; motif: NTTTTGGCGCCAWWWN	20011	1466	Colon_-_Sigmoid_female_8_community	Colon_-_Sigmoid	female	8
108406	205	query_1	TRUE	0.00547612741905381	11335	97	77	0.793814432989691	0.00679311865902073	TF:M11601_1	TF	Factor: TCF-1; motif: ACATCGRGRCGCTGW; match class: 1	20011	8407	Colon_-_Sigmoid_female_8_community	Colon_-_Sigmoid	female	8
108407	206	query_1	TRUE	0.00578180988216251	7472	97	59	0.608247422680412	0.00789614561027837	TF:M00938	TF	Factor: E2F-1; motif: TTGGCGCGRAANNGNM	20011	1448	Colon_-_Sigmoid_female_8_community	Colon_-_Sigmoid	female	8
108408	207	query_1	TRUE	0.00585049933445441	10195	97	72	0.742268041237113	0.00706228543403629	TF:M09896	TF	Factor: E2F-7; motif: GRGGCGGGAANNN	20011	1530	Colon_-_Sigmoid_female_8_community	Colon_-_Sigmoid	female	8
108409	208	query_1	TRUE	0.00588284387332855	16556	97	95	0.979381443298969	0.00573810099057743	TF:M09894	TF	Factor: E2F-4; motif: SNGGGCGGGAANN	20011	1510	Colon_-_Sigmoid_female_8_community	Colon_-_Sigmoid	female	8
108410	209	query_1	TRUE	0.00606959505155329	16562	97	95	0.979381443298969	0.0057360222195387	TF:M10438	TF	Factor: ZF5; motif: GGSGCGCGS	20011	9226	Colon_-_Sigmoid_female_8_community	Colon_-_Sigmoid	female	8
108411	210	query_1	TRUE	0.00612993648446277	13660	97	86	0.88659793814433	0.00629575402635432	TF:M04515	TF	Factor: E2F-1; motif: WWTGGCGCCAAA	20011	1434	Colon_-_Sigmoid_female_8_community	Colon_-_Sigmoid	female	8
108412	211	query_1	TRUE	0.00635432113990391	2856	97	32	0.329896907216495	0.0112044817927171	TF:M01118_1	TF	Factor: WT1; motif: SMCNCCNSC; match class: 1	20011	8985	Colon_-_Sigmoid_female_8_community	Colon_-_Sigmoid	female	8
108413	212	query_1	TRUE	0.00672924616361098	5454	97	48	0.494845360824742	0.0088008800880088	TF:M02036_1	TF	Factor: WT1; motif: CGCCCCCNCN; match class: 1	20011	8987	Colon_-_Sigmoid_female_8_community	Colon_-_Sigmoid	female	8
108414	213	query_1	TRUE	0.00682543168195976	5813	97	50	0.515463917525773	0.00860141063134354	TF:M01104_1	TF	Factor: MOVO-B; motif: GNGGGGG; match class: 1	20011	5239	Colon_-_Sigmoid_female_8_community	Colon_-_Sigmoid	female	8
108415	214	query_1	TRUE	0.00684087845537668	8103	97	62	0.639175257731959	0.0076514871035419	TF:M07354	TF	Factor: Egr-1; motif: GCGGGGGCGG	20011	1630	Colon_-_Sigmoid_female_8_community	Colon_-_Sigmoid	female	8
108416	215	query_1	TRUE	0.00684582984095513	11147	97	76	0.783505154639175	0.00681797793128196	TF:M11535	TF	Factor: E2F-4; motif: TTTTGGCGCCAWWN	20011	1512	Colon_-_Sigmoid_female_8_community	Colon_-_Sigmoid	female	8
108417	216	query_1	TRUE	0.0068924230646231	6549	97	54	0.556701030927835	0.00824553366926248	TF:M02090_1	TF	Factor: E2F-4; motif: GCGGGAAANA; match class: 1	20011	1519	Colon_-_Sigmoid_female_8_community	Colon_-_Sigmoid	female	8
108418	217	query_1	TRUE	0.00742221738406609	10931	97	75	0.77319587628866	0.00686122038239868	TF:M07395	TF	Factor: Sp1; motif: NGGGGCGGGGN	20011	7848	Colon_-_Sigmoid_female_8_community	Colon_-_Sigmoid	female	8
108419	218	query_1	TRUE	0.00744336533605094	12637	97	82	0.845360824742268	0.00648888185487062	TF:M12351	TF	Factor: TIEG1; motif: NCCCNSNCCCCGCCCCC	20011	8782	Colon_-_Sigmoid_female_8_community	Colon_-_Sigmoid	female	8
108420	219	query_1	TRUE	0.00773805074315879	8744	97	65	0.670103092783505	0.00743366880146386	TF:M04863_1	TF	Factor: TF3C-beta; motif: CCNGGAGGGCTTCCTGGAGGAG; match class: 1	20011	3303	Colon_-_Sigmoid_female_8_community	Colon_-_Sigmoid	female	8
108421	220	query_1	TRUE	0.0083139613809592	1293	97	20	0.206185567010309	0.0154679040989946	TF:M00918_1	TF	Factor: E2F; motif: TTTSGCGSG; match class: 1	20011	1553	Colon_-_Sigmoid_female_8_community	Colon_-_Sigmoid	female	8
108422	221	query_1	TRUE	0.00897771600146971	4642	97	43	0.443298969072165	0.00926324859974149	TF:M09896_1	TF	Factor: E2F-7; motif: GRGGCGGGAANNN; match class: 1	20011	1531	Colon_-_Sigmoid_female_8_community	Colon_-_Sigmoid	female	8
108423	222	query_1	TRUE	0.00931944125768907	10522	97	73	0.752577319587629	0.00693784451625166	TF:M01104	TF	Factor: MOVO-B; motif: GNGGGGG	20011	5238	Colon_-_Sigmoid_female_8_community	Colon_-_Sigmoid	female	8
108424	223	query_1	TRUE	0.00949996529105048	16260	97	94	0.969072164948454	0.00578105781057811	TF:M11018_1	TF	Factor: IRX-1; motif: NACRYNNNNNNNNRYGNN; match class: 1	20011	4375	Colon_-_Sigmoid_female_8_community	Colon_-_Sigmoid	female	8
108425	224	query_1	TRUE	0.00960721526140043	6802	97	55	0.56701030927835	0.00808585710085269	TF:M09973_1	TF	Factor: CPBP; motif: GNNRGGGHGGGGNNGGGRN; match class: 1	20011	945	Colon_-_Sigmoid_female_8_community	Colon_-_Sigmoid	female	8
108426	225	query_1	TRUE	0.0109463099027473	8201	97	62	0.639175257731959	0.00756005365199366	TF:M00430	TF	Factor: E2F-1; motif: NTTSGCGG	20011	1450	Colon_-_Sigmoid_female_8_community	Colon_-_Sigmoid	female	8
108427	226	query_1	TRUE	0.0114542296613897	13522	97	85	0.876288659793814	0.00628605235911847	TF:M01240_1	TF	Factor: BEN; motif: CAGCGRNV; match class: 1	20011	503	Colon_-_Sigmoid_female_8_community	Colon_-_Sigmoid	female	8
108428	227	query_1	TRUE	0.0119859892955389	14085	97	87	0.896907216494845	0.00617678381256656	TF:M04106	TF	Factor: RUNX2; motif: NRACCGCAAACCGCAN	20011	7352	Colon_-_Sigmoid_female_8_community	Colon_-_Sigmoid	female	8
108429	228	query_1	TRUE	0.0120819141840734	1824	97	24	0.247422680412371	0.0131578947368421	TF:M00244_1	TF	Factor: NGFI-C; motif: WTGCGTGGGYGG; match class: 1	20011	5765	Colon_-_Sigmoid_female_8_community	Colon_-_Sigmoid	female	8
108430	229	query_1	TRUE	0.012092293335272	4193	97	40	0.412371134020619	0.00953970903887431	TF:M04953_1	TF	Factor: Sp1; motif: GGNDGGRGGCGGGG; match class: 1	20011	7831	Colon_-_Sigmoid_female_8_community	Colon_-_Sigmoid	female	8
108431	230	query_1	TRUE	0.0148023198547029	6325	97	52	0.536082474226804	0.00822134387351779	TF:M00244	TF	Factor: NGFI-C; motif: WTGCGTGGGYGG	20011	5764	Colon_-_Sigmoid_female_8_community	Colon_-_Sigmoid	female	8
108432	231	query_1	TRUE	0.0157347323223277	6337	97	52	0.536082474226804	0.00820577560359792	TF:M06948_1	TF	Factor: Sp2; motif: TGGGCGCGCCCA; match class: 1	20011	7865	Colon_-_Sigmoid_female_8_community	Colon_-_Sigmoid	female	8
108433	232	query_1	TRUE	0.0164057238729517	3757	97	37	0.381443298969072	0.00984828320468459	TF:M07354_1	TF	Factor: Egr-1; motif: GCGGGGGCGG; match class: 1	20011	1631	Colon_-_Sigmoid_female_8_community	Colon_-_Sigmoid	female	8
108434	233	query_1	TRUE	0.0171473298406668	11352	97	76	0.783505154639175	0.00669485553206483	TF:M00425	TF	Factor: E2F; motif: TTTCGCGC	20011	1550	Colon_-_Sigmoid_female_8_community	Colon_-_Sigmoid	female	8
108435	234	query_1	TRUE	0.0199252772249063	13918	97	86	0.88659793814433	0.00617904871389567	TF:M03876	TF	Factor: Kaiso; motif: GCMGGGRGCRGS	20011	4524	Colon_-_Sigmoid_female_8_community	Colon_-_Sigmoid	female	8
108436	235	query_1	TRUE	0.0220755793053189	7948	97	60	0.618556701030928	0.00754906894816306	TF:M03976_1	TF	Factor: ERG; motif: ACCGGAWATCCGGT; match class: 1	20011	2023	Colon_-_Sigmoid_female_8_community	Colon_-_Sigmoid	female	8
108437	236	query_1	TRUE	0.0236079272841049	15113	97	90	0.927835051546392	0.00595513796069609	TF:M11601	TF	Factor: TCF-1; motif: ACATCGRGRCGCTGW	20011	8406	Colon_-_Sigmoid_female_8_community	Colon_-_Sigmoid	female	8
108438	237	query_1	TRUE	0.0237344370109514	7567	97	58	0.597938144329897	0.00766486057882913	TF:M08523_1	TF	Factor: E2F-1:TBR2; motif: NGGTGNNANGGCGCNNTNNCRNNN; match class: 1	20011	1431	Colon_-_Sigmoid_female_8_community	Colon_-_Sigmoid	female	8
108439	238	query_1	TRUE	0.0241087685375087	9846	97	69	0.711340206185567	0.00700792199878123	TF:M00915	TF	Factor: AP-2; motif: SNNNCCNCAGGCN	20011	156	Colon_-_Sigmoid_female_8_community	Colon_-_Sigmoid	female	8
108440	239	query_1	TRUE	0.024463548994981	3193	97	33	0.34020618556701	0.0103351080488569	TF:M12697	TF	Factor: ZNF142; motif: SNSCGCCCGCCCGCSCSS	20011	9502	Colon_-_Sigmoid_female_8_community	Colon_-_Sigmoid	female	8
108441	240	query_1	TRUE	0.0246847390639753	16835	97	95	0.979381443298969	0.00564300564300564	TF:M01240	TF	Factor: BEN; motif: CAGCGRNV	20011	502	Colon_-_Sigmoid_female_8_community	Colon_-_Sigmoid	female	8
108442	241	query_1	TRUE	0.0253085011386148	14250	97	87	0.896907216494845	0.00610526315789474	TF:M08487	TF	Factor: GCMa:Erg; motif: ATGCGGGCGGAARKG	20011	3042	Colon_-_Sigmoid_female_8_community	Colon_-_Sigmoid	female	8
108443	242	query_1	TRUE	0.0266017914449788	2608	97	29	0.298969072164948	0.0111196319018405	TF:M12464_1	TF	Factor: ZNF148; motif: NNCCCCTCCCCC; match class: 1	20011	9509	Colon_-_Sigmoid_female_8_community	Colon_-_Sigmoid	female	8
108444	243	query_1	TRUE	0.0304449198882793	8018	97	60	0.618556701030928	0.0074831628835121	TF:M00982	TF	Factor: KROX; motif: CCCGCCCCCRCCCC	20011	4612	Colon_-_Sigmoid_female_8_community	Colon_-_Sigmoid	female	8
108445	244	query_1	TRUE	0.0315714419582883	2927	97	31	0.319587628865979	0.0105910488554834	TF:M10108_1	TF	Factor: WT1; motif: RGGNGGGGGAGGRGGNGGRG; match class: 1	20011	8981	Colon_-_Sigmoid_female_8_community	Colon_-_Sigmoid	female	8
108446	245	query_1	TRUE	0.0332647628635506	3710	97	36	0.371134020618557	0.00970350404312668	TF:M00428_1	TF	Factor: E2F-1; motif: NKTSSCGC; match class: 1	20011	1447	Colon_-_Sigmoid_female_8_community	Colon_-_Sigmoid	female	8
108447	246	query_1	TRUE	0.0348572282696835	7066	97	55	0.56701030927835	0.00778375318426267	TF:M10529	TF	Factor: Sp1; motif: RGGGMGGRGSNGGGG	20011	7838	Colon_-_Sigmoid_female_8_community	Colon_-_Sigmoid	female	8
108448	247	query_1	TRUE	0.0356583730932886	7853	97	59	0.608247422680412	0.00751305233668662	TF:M09826_1	TF	Factor: BTEB3; motif: CCNNSCCNSCCCCKCCCCC; match class: 1	20011	627	Colon_-_Sigmoid_female_8_community	Colon_-_Sigmoid	female	8
108449	248	query_1	TRUE	0.0363334222543176	9295	97	66	0.680412371134021	0.00710059171597633	TF:M12703	TF	Factor: ZNF383; motif: SSNGGGMGGNGSNGGS	20011	10110	Colon_-_Sigmoid_female_8_community	Colon_-_Sigmoid	female	8
108450	249	query_1	TRUE	0.037666518780239	5243	97	45	0.463917525773196	0.00858287240129697	TF:M04797	TF	Factor: Egr-1; motif: CCGCCCMCG	20011	1606	Colon_-_Sigmoid_female_8_community	Colon_-_Sigmoid	female	8
108451	250	query_1	TRUE	0.0387933714856298	2229	97	26	0.268041237113402	0.0116644235082997	TF:M10098_1	TF	Factor: DP-1; motif: NRNNGGCGGGAANN; match class: 1	20011	8667	Colon_-_Sigmoid_female_8_community	Colon_-_Sigmoid	female	8
108452	251	query_1	TRUE	0.039340524701407	10624	97	72	0.742268041237113	0.00677710843373494	TF:M00736	TF	Factor: E2F-1:DP-1; motif: TTTCSCGC	20011	1424	Colon_-_Sigmoid_female_8_community	Colon_-_Sigmoid	female	8
108453	252	query_1	TRUE	0.0407679937121182	2964	97	31	0.319587628865979	0.0104588394062078	TF:M09834_1	TF	Factor: ZNF148; motif: NNNNNNCCNNCCCCTCCCCCACCCN; match class: 1	20011	9507	Colon_-_Sigmoid_female_8_community	Colon_-_Sigmoid	female	8
108454	253	query_1	TRUE	0.0435915076925951	8709	97	63	0.649484536082474	0.00723389596968653	TF:M01199	TF	Factor: RNF96; motif: BCCCGCRGCC	20011	7290	Colon_-_Sigmoid_female_8_community	Colon_-_Sigmoid	female	8
108455	254	query_1	TRUE	0.0450579461259571	7121	97	55	0.56701030927835	0.00772363432102233	TF:M09834	TF	Factor: ZNF148; motif: NNNNNNCCNNCCCCTCCCCCACCCN	20011	9506	Colon_-_Sigmoid_female_8_community	Colon_-_Sigmoid	female	8
108456	255	query_1	TRUE	0.0452217073286546	5814	97	48	0.494845360824742	0.00825593395252838	TF:M12345	TF	Factor: Zbtb37; motif: NYACCGCRNTCACCGCR	20011	9130	Colon_-_Sigmoid_female_8_community	Colon_-_Sigmoid	female	8
108457	256	query_1	TRUE	0.0466190111086125	16581	97	94	0.969072164948454	0.00566913937639467	TF:M09636	TF	Factor: MAZ; motif: GGGMGGGGSSGGGGGGGGGGGG	20011	4992	Colon_-_Sigmoid_female_8_community	Colon_-_Sigmoid	female	8
108458	257	query_1	TRUE	0.0486265600013021	4098	97	38	0.391752577319588	0.00927281600780869	TF:M03893_1	TF	Factor: WT1; motif: GNGGGGGCGGGG; match class: 1	20011	8989	Colon_-_Sigmoid_female_8_community	Colon_-_Sigmoid	female	8
108459	258	query_1	TRUE	0.0138710356919126	64	59	5	0.0847457627118644	0.078125	WP:WP45	WP	G1 to S cell cycle control	8133	604	Colon_-_Sigmoid_female_8_community	Colon_-_Sigmoid	female	8
108460	259	query_1	TRUE	0.0323344662072428	120	59	6	0.101694915254237	0.05	WP:WP179	WP	Cell cycle	8133	212	Colon_-_Sigmoid_female_8_community	Colon_-_Sigmoid	female	8
108461	1	query_1	TRUE	0.0166859527145844	2	22	2	0.0909090909090909	1	CORUM:2801	CORUM	OCT4-SOX2 DNA-protein complex	3383	1204	Colon_-_Sigmoid_male_1_community	Colon_-_Sigmoid	male	1
108462	2	query_1	TRUE	0.0166859527145844	2	22	2	0.0909090909090909	1	CORUM:7102	CORUM	SOX2-VRK1 complex	3383	2599	Colon_-_Sigmoid_male_1_community	Colon_-_Sigmoid	male	1
108463	3	query_1	TRUE	4.37523505864453e-29	2564	99	62	0.626262626262626	0.0241809672386895	GO:0006357	GO:BP	regulation of transcription by RNA polymerase II	21110	2182	Colon_-_Sigmoid_male_1_community	Colon_-_Sigmoid	male	1
108464	4	query_1	TRUE	5.24369038504568e-28	2677	99	62	0.626262626262626	0.0231602540156892	GO:0006366	GO:BP	transcription by RNA polymerase II	21110	2189	Colon_-_Sigmoid_male_1_community	Colon_-_Sigmoid	male	1
108465	5	query_1	TRUE	1.17619374831852e-25	3455	99	66	0.666666666666667	0.0191027496382055	GO:0006355	GO:BP	regulation of DNA-templated transcription	21110	2180	Colon_-_Sigmoid_male_1_community	Colon_-_Sigmoid	male	1
108466	6	query_1	TRUE	1.2179544565229e-25	3457	99	66	0.666666666666667	0.0190916980040498	GO:1903506	GO:BP	regulation of nucleic acid-templated transcription	21110	24157	Colon_-_Sigmoid_male_1_community	Colon_-_Sigmoid	male	1
108467	7	query_1	TRUE	1.81622079162086e-25	3480	99	66	0.666666666666667	0.0189655172413793	GO:2001141	GO:BP	regulation of RNA biosynthetic process	21110	27647	Colon_-_Sigmoid_male_1_community	Colon_-_Sigmoid	male	1
108468	8	query_1	TRUE	1.08430828817927e-24	3585	99	66	0.666666666666667	0.0184100418410042	GO:0006351	GO:BP	DNA-templated transcription	21110	2176	Colon_-_Sigmoid_male_1_community	Colon_-_Sigmoid	male	1
108469	9	query_1	TRUE	1.1025999571754e-24	3586	99	66	0.666666666666667	0.0184049079754601	GO:0097659	GO:BP	nucleic acid-templated transcription	21110	19768	Colon_-_Sigmoid_male_1_community	Colon_-_Sigmoid	male	1
108470	10	query_1	TRUE	2.0399226172106e-24	3623	99	66	0.666666666666667	0.0182169472812586	GO:0032774	GO:BP	RNA biosynthetic process	21110	8240	Colon_-_Sigmoid_male_1_community	Colon_-_Sigmoid	male	1
108471	11	query_1	TRUE	2.45285094415201e-24	3774	99	67	0.676767676767677	0.0177530471648119	GO:0051252	GO:BP	regulation of RNA metabolic process	21110	14368	Colon_-_Sigmoid_male_1_community	Colon_-_Sigmoid	male	1
108472	12	query_1	TRUE	2.2577295007011e-23	4061	99	68	0.686868686868687	0.0167446441763113	GO:0019219	GO:BP	regulation of nucleobase-containing compound metabolic process	21110	5897	Colon_-_Sigmoid_male_1_community	Colon_-_Sigmoid	male	1
108473	13	query_1	TRUE	4.37828278516456e-23	3958	99	67	0.676767676767677	0.0169277412834765	GO:0010556	GO:BP	regulation of macromolecule biosynthetic process	21110	4304	Colon_-_Sigmoid_male_1_community	Colon_-_Sigmoid	male	1
108474	14	query_1	TRUE	1.8809473290114e-22	4055	99	67	0.676767676767677	0.0165228113440197	GO:0034654	GO:BP	nucleobase-containing compound biosynthetic process	21110	9171	Colon_-_Sigmoid_male_1_community	Colon_-_Sigmoid	male	1
108475	15	query_1	TRUE	2.14893338424671e-22	4064	99	67	0.676767676767677	0.0164862204724409	GO:0031326	GO:BP	regulation of cellular biosynthetic process	21110	7513	Colon_-_Sigmoid_male_1_community	Colon_-_Sigmoid	male	1
108476	16	query_1	TRUE	5.56704602878417e-22	4129	99	67	0.676767676767677	0.0162266892710099	GO:0018130	GO:BP	heterocycle biosynthetic process	21110	5504	Colon_-_Sigmoid_male_1_community	Colon_-_Sigmoid	male	1
108477	17	query_1	TRUE	6.16344883156751e-22	4287	99	68	0.686868686868687	0.0158619080942384	GO:1901362	GO:BP	organic cyclic compound biosynthetic process	21110	22388	Colon_-_Sigmoid_male_1_community	Colon_-_Sigmoid	male	1
108478	18	query_1	TRUE	6.52881821072757e-22	4140	99	67	0.676767676767677	0.0161835748792271	GO:0019438	GO:BP	aromatic compound biosynthetic process	21110	6097	Colon_-_Sigmoid_male_1_community	Colon_-_Sigmoid	male	1
108479	19	query_1	TRUE	1.11189756094891e-21	4177	99	67	0.676767676767677	0.0160402202537706	GO:0009889	GO:BP	regulation of biosynthetic process	21110	3827	Colon_-_Sigmoid_male_1_community	Colon_-_Sigmoid	male	1
108480	20	query_1	TRUE	2.41963766411652e-20	4878	99	70	0.707070707070707	0.014350143501435	GO:0044271	GO:BP	cellular nitrogen compound biosynthetic process	21110	11584	Colon_-_Sigmoid_male_1_community	Colon_-_Sigmoid	male	1
108481	21	query_1	TRUE	9.74259977170649e-20	4824	99	69	0.696969696969697	0.0143034825870647	GO:0009059	GO:BP	macromolecule biosynthetic process	21110	3311	Colon_-_Sigmoid_male_1_community	Colon_-_Sigmoid	male	1
108482	22	query_1	TRUE	4.43422544909133e-18	5662	99	72	0.727272727272727	0.0127163546450018	GO:0051171	GO:BP	regulation of nitrogen compound metabolic process	21110	14316	Colon_-_Sigmoid_male_1_community	Colon_-_Sigmoid	male	1
108483	23	query_1	TRUE	4.79256305117021e-18	5491	99	71	0.717171717171717	0.0129302494991805	GO:0010468	GO:BP	regulation of gene expression	21110	4251	Colon_-_Sigmoid_male_1_community	Colon_-_Sigmoid	male	1
108484	24	query_1	TRUE	4.90166548971311e-18	5493	99	71	0.717171717171717	0.012925541598398	GO:0031323	GO:BP	regulation of cellular metabolic process	21110	7510	Colon_-_Sigmoid_male_1_community	Colon_-_Sigmoid	male	1
108485	25	query_1	TRUE	6.71045711751253e-18	5521	99	71	0.717171717171717	0.0128599891324036	GO:0044249	GO:BP	cellular biosynthetic process	21110	11577	Colon_-_Sigmoid_male_1_community	Colon_-_Sigmoid	male	1
108486	26	query_1	TRUE	2.94500374234442e-17	5836	99	72	0.727272727272727	0.0123372172721042	GO:0080090	GO:BP	regulation of primary metabolic process	21110	18790	Colon_-_Sigmoid_male_1_community	Colon_-_Sigmoid	male	1
108487	27	query_1	TRUE	4.07118341645048e-17	1718	99	42	0.424242424242424	0.0244470314318976	GO:1903508	GO:BP	positive regulation of nucleic acid-templated transcription	21110	24159	Colon_-_Sigmoid_male_1_community	Colon_-_Sigmoid	male	1
108488	28	query_1	TRUE	4.07118341645048e-17	1718	99	42	0.424242424242424	0.0244470314318976	GO:0045893	GO:BP	positive regulation of DNA-templated transcription	21110	12393	Colon_-_Sigmoid_male_1_community	Colon_-_Sigmoid	male	1
108489	29	query_1	TRUE	4.74340877823413e-17	1725	99	42	0.424242424242424	0.0243478260869565	GO:1902680	GO:BP	positive regulation of RNA biosynthetic process	21110	23482	Colon_-_Sigmoid_male_1_community	Colon_-_Sigmoid	male	1
108490	30	query_1	TRUE	3.62204085401023e-16	1257	99	36	0.363636363636364	0.0286396181384248	GO:0045944	GO:BP	positive regulation of transcription by RNA polymerase II	21110	12439	Colon_-_Sigmoid_male_1_community	Colon_-_Sigmoid	male	1
108491	31	query_1	TRUE	3.68757676734941e-16	5894	99	71	0.717171717171717	0.0120461486257211	GO:1901576	GO:BP	organic substance biosynthetic process	21110	22571	Colon_-_Sigmoid_male_1_community	Colon_-_Sigmoid	male	1
108492	32	query_1	TRUE	7.44980375307517e-16	1857	99	42	0.424242424242424	0.0226171243941842	GO:0051254	GO:BP	positive regulation of RNA metabolic process	21110	14370	Colon_-_Sigmoid_male_1_community	Colon_-_Sigmoid	male	1
108493	33	query_1	TRUE	7.94604295524282e-16	5969	99	71	0.717171717171717	0.0118947897470263	GO:0009058	GO:BP	biosynthetic process	21110	3310	Colon_-_Sigmoid_male_1_community	Colon_-_Sigmoid	male	1
108494	34	query_1	TRUE	3.89886338224185e-15	1942	99	42	0.424242424242424	0.0216271884654995	GO:0010557	GO:BP	positive regulation of macromolecule biosynthetic process	21110	4305	Colon_-_Sigmoid_male_1_community	Colon_-_Sigmoid	male	1
108495	35	query_1	TRUE	3.94425566720922e-15	2050	99	43	0.434343434343434	0.0209756097560976	GO:0045935	GO:BP	positive regulation of nucleobase-containing compound metabolic process	21110	12431	Colon_-_Sigmoid_male_1_community	Colon_-_Sigmoid	male	1
108496	36	query_1	TRUE	1.74663704472327e-14	2023	99	42	0.424242424242424	0.0207612456747405	GO:0031328	GO:BP	positive regulation of cellular biosynthetic process	21110	7515	Colon_-_Sigmoid_male_1_community	Colon_-_Sigmoid	male	1
108497	37	query_1	TRUE	4.89557370047311e-14	2081	99	42	0.424242424242424	0.0201826045170591	GO:0009891	GO:BP	positive regulation of biosynthetic process	21110	3829	Colon_-_Sigmoid_male_1_community	Colon_-_Sigmoid	male	1
108498	38	query_1	TRUE	6.72910516687894e-14	6816	99	73	0.737373737373737	0.0107100938967136	GO:0060255	GO:BP	regulation of macromolecule metabolic process	21110	15305	Colon_-_Sigmoid_male_1_community	Colon_-_Sigmoid	male	1
108499	39	query_1	TRUE	1.54967294369463e-13	618	99	25	0.252525252525253	0.040453074433657	GO:0048598	GO:BP	embryonic morphogenesis	21110	13605	Colon_-_Sigmoid_male_1_community	Colon_-_Sigmoid	male	1
108500	40	query_1	TRUE	1.12348846903872e-12	1144	99	31	0.313131313131313	0.0270979020979021	GO:0009790	GO:BP	embryo development	21110	3755	Colon_-_Sigmoid_male_1_community	Colon_-_Sigmoid	male	1
108501	41	query_1	TRUE	1.14371627011348e-12	7345	99	74	0.747474747474748	0.010074880871341	GO:0019222	GO:BP	regulation of metabolic process	21110	5900	Colon_-_Sigmoid_male_1_community	Colon_-_Sigmoid	male	1
108502	42	query_1	TRUE	3.52910855626273e-11	234	99	16	0.161616161616162	0.0683760683760684	GO:0048705	GO:BP	skeletal system morphogenesis	21110	13702	Colon_-_Sigmoid_male_1_community	Colon_-_Sigmoid	male	1
108503	43	query_1	TRUE	1.13788628055357e-10	1076	99	28	0.282828282828283	0.0260223048327138	GO:0009887	GO:BP	animal organ morphogenesis	21110	3825	Colon_-_Sigmoid_male_1_community	Colon_-_Sigmoid	male	1
108504	44	query_1	TRUE	2.12282354980472e-10	6983	99	69	0.696969696969697	0.00988113991121295	GO:0016070	GO:BP	RNA metabolic process	21110	5221	Colon_-_Sigmoid_male_1_community	Colon_-_Sigmoid	male	1
108505	45	query_1	TRUE	5.64250604284108e-10	2976	99	44	0.444444444444444	0.0147849462365591	GO:0031325	GO:BP	positive regulation of cellular metabolic process	21110	7512	Colon_-_Sigmoid_male_1_community	Colon_-_Sigmoid	male	1
108506	46	query_1	TRUE	2.12654610661488e-09	550	99	20	0.202020202020202	0.0363636363636364	GO:0001501	GO:BP	skeletal system development	21110	331	Colon_-_Sigmoid_male_1_community	Colon_-_Sigmoid	male	1
108507	47	query_1	TRUE	2.84149720103636e-09	2712	99	41	0.414141414141414	0.015117994100295	GO:0009653	GO:BP	anatomical structure morphogenesis	21110	3648	Colon_-_Sigmoid_male_1_community	Colon_-_Sigmoid	male	1
108508	48	query_1	TRUE	2.99083069450246e-09	7534	99	70	0.707070707070707	0.00929121316697637	GO:0090304	GO:BP	nucleic acid metabolic process	21110	19208	Colon_-_Sigmoid_male_1_community	Colon_-_Sigmoid	male	1
108509	49	query_1	TRUE	3.27480697409409e-09	3128	99	44	0.444444444444444	0.0140664961636829	GO:0048513	GO:BP	animal organ development	21110	13536	Colon_-_Sigmoid_male_1_community	Colon_-_Sigmoid	male	1
108510	50	query_1	TRUE	3.38663294247295e-09	3131	99	44	0.444444444444444	0.0140530182050463	GO:0051173	GO:BP	positive regulation of nitrogen compound metabolic process	21110	14318	Colon_-_Sigmoid_male_1_community	Colon_-_Sigmoid	male	1
108511	51	query_1	TRUE	4.06619185159191e-09	436	99	18	0.181818181818182	0.0412844036697248	GO:0003002	GO:BP	regionalization	21110	1472	Colon_-_Sigmoid_male_1_community	Colon_-_Sigmoid	male	1
108512	52	query_1	TRUE	5.34360844606217e-09	8680	99	75	0.757575757575758	0.00864055299539171	GO:0034641	GO:BP	cellular nitrogen compound metabolic process	21110	9164	Colon_-_Sigmoid_male_1_community	Colon_-_Sigmoid	male	1
108513	53	query_1	TRUE	5.40382300115384e-09	11108	99	85	0.858585858585859	0.00765214259992798	GO:0050794	GO:BP	regulation of cellular process	21110	14008	Colon_-_Sigmoid_male_1_community	Colon_-_Sigmoid	male	1
108514	54	query_1	TRUE	6.06233100586534e-09	8049	99	72	0.727272727272727	0.00894521058516586	GO:0006139	GO:BP	nucleobase-containing compound metabolic process	21110	2028	Colon_-_Sigmoid_male_1_community	Colon_-_Sigmoid	male	1
108515	55	query_1	TRUE	6.31574470231527e-09	225	99	14	0.141414141414141	0.0622222222222222	GO:0009952	GO:BP	anterior/posterior pattern specification	21110	3868	Colon_-_Sigmoid_male_1_community	Colon_-_Sigmoid	male	1
108516	56	query_1	TRUE	1.21143616384006e-08	3535	99	46	0.464646464646465	0.013012729844413	GO:0010604	GO:BP	positive regulation of macromolecule metabolic process	21110	4347	Colon_-_Sigmoid_male_1_community	Colon_-_Sigmoid	male	1
108517	57	query_1	TRUE	1.97438885082198e-08	8221	99	72	0.727272727272727	0.00875805863033694	GO:0046483	GO:BP	heterocycle metabolic process	21110	12897	Colon_-_Sigmoid_male_1_community	Colon_-_Sigmoid	male	1
108518	58	query_1	TRUE	2.08623842523663e-08	481	99	18	0.181818181818182	0.0374220374220374	GO:0007389	GO:BP	pattern specification process	21110	2960	Colon_-_Sigmoid_male_1_community	Colon_-_Sigmoid	male	1
108519	59	query_1	TRUE	2.52505004305152e-08	2008	99	34	0.343434343434343	0.0169322709163347	GO:0009888	GO:BP	tissue development	21110	3826	Colon_-_Sigmoid_male_1_community	Colon_-_Sigmoid	male	1
108520	60	query_1	TRUE	2.80116674170959e-08	8273	99	72	0.727272727272727	0.00870300979088601	GO:0006725	GO:BP	cellular aromatic compound metabolic process	21110	2484	Colon_-_Sigmoid_male_1_community	Colon_-_Sigmoid	male	1
108521	61	query_1	TRUE	3.32064037209995e-08	8514	99	73	0.737373737373737	0.00857411322527602	GO:1901360	GO:BP	organic cyclic compound metabolic process	21110	22386	Colon_-_Sigmoid_male_1_community	Colon_-_Sigmoid	male	1
108522	62	query_1	TRUE	5.05126503234523e-08	9020	99	75	0.757575757575758	0.00831485587583148	GO:0010467	GO:BP	gene expression	21110	4250	Colon_-_Sigmoid_male_1_community	Colon_-_Sigmoid	male	1
108523	63	query_1	TRUE	5.34005574554159e-08	95	99	10	0.101010101010101	0.105263157894737	GO:0048704	GO:BP	embryonic skeletal system morphogenesis	21110	13701	Colon_-_Sigmoid_male_1_community	Colon_-_Sigmoid	male	1
108524	64	query_1	TRUE	8.41713070825927e-08	674	99	20	0.202020202020202	0.029673590504451	GO:0043009	GO:BP	chordate embryonic development	21110	11060	Colon_-_Sigmoid_male_1_community	Colon_-_Sigmoid	male	1
108525	65	query_1	TRUE	9.16871428923066e-08	1317	99	27	0.272727272727273	0.020501138952164	GO:0045892	GO:BP	negative regulation of DNA-templated transcription	21110	12392	Colon_-_Sigmoid_male_1_community	Colon_-_Sigmoid	male	1
108526	66	query_1	TRUE	9.48978312009834e-08	1319	99	27	0.272727272727273	0.020470053070508	GO:1903507	GO:BP	negative regulation of nucleic acid-templated transcription	21110	24158	Colon_-_Sigmoid_male_1_community	Colon_-_Sigmoid	male	1
108527	67	query_1	TRUE	1.09239032202734e-07	462	99	17	0.171717171717172	0.0367965367965368	GO:0048568	GO:BP	embryonic organ development	21110	13579	Colon_-_Sigmoid_male_1_community	Colon_-_Sigmoid	male	1
108528	68	query_1	TRUE	1.20536561206753e-07	1333	99	27	0.272727272727273	0.0202550637659415	GO:1902679	GO:BP	negative regulation of RNA biosynthetic process	21110	23481	Colon_-_Sigmoid_male_1_community	Colon_-_Sigmoid	male	1
108529	69	query_1	TRUE	1.27607450844374e-07	6489	99	62	0.626262626262626	0.00955463091385421	GO:0032502	GO:BP	developmental process	21110	8032	Colon_-_Sigmoid_male_1_community	Colon_-_Sigmoid	male	1
108530	70	query_1	TRUE	1.31026142579336e-07	1443	99	28	0.282828282828283	0.0194040194040194	GO:0051253	GO:BP	negative regulation of RNA metabolic process	21110	14369	Colon_-_Sigmoid_male_1_community	Colon_-_Sigmoid	male	1
108531	71	query_1	TRUE	1.48974883302303e-07	696	99	20	0.202020202020202	0.028735632183908	GO:0009792	GO:BP	embryo development ending in birth or egg hatching	21110	3757	Colon_-_Sigmoid_male_1_community	Colon_-_Sigmoid	male	1
108532	72	query_1	TRUE	2.14108189577474e-07	3987	99	47	0.474747474747475	0.0117883120140456	GO:0048731	GO:BP	system development	21110	13728	Colon_-_Sigmoid_male_1_community	Colon_-_Sigmoid	male	1
108533	73	query_1	TRUE	2.44321688423195e-07	3848	99	46	0.464646464646465	0.011954261954262	GO:0009893	GO:BP	positive regulation of metabolic process	21110	3831	Colon_-_Sigmoid_male_1_community	Colon_-_Sigmoid	male	1
108534	74	query_1	TRUE	2.47991242929888e-07	4318	99	49	0.494949494949495	0.0113478462251042	GO:0030154	GO:BP	cell differentiation	21110	7050	Colon_-_Sigmoid_male_1_community	Colon_-_Sigmoid	male	1
108535	75	query_1	TRUE	2.84109502871817e-07	4658	99	51	0.515151515151515	0.0109489051094891	GO:0007275	GO:BP	multicellular organism development	21110	2871	Colon_-_Sigmoid_male_1_community	Colon_-_Sigmoid	male	1
108536	76	query_1	TRUE	2.90033579409182e-07	151	99	11	0.111111111111111	0.0728476821192053	GO:0035108	GO:BP	limb morphogenesis	21110	9292	Colon_-_Sigmoid_male_1_community	Colon_-_Sigmoid	male	1
108537	77	query_1	TRUE	2.90033579409182e-07	151	99	11	0.111111111111111	0.0728476821192053	GO:0035107	GO:BP	appendage morphogenesis	21110	9291	Colon_-_Sigmoid_male_1_community	Colon_-_Sigmoid	male	1
108538	78	query_1	TRUE	3.0924647479322e-07	4344	99	49	0.494949494949495	0.011279926335175	GO:0048869	GO:BP	cellular developmental process	21110	13852	Colon_-_Sigmoid_male_1_community	Colon_-_Sigmoid	male	1
108539	79	query_1	TRUE	3.61545292586981e-07	5896	99	58	0.585858585858586	0.00983717774762551	GO:0048856	GO:BP	anatomical structure development	21110	13840	Colon_-_Sigmoid_male_1_community	Colon_-_Sigmoid	male	1
108540	80	query_1	TRUE	6.32899159144801e-07	5615	99	56	0.565656565656566	0.00997328584149599	GO:0048522	GO:BP	positive regulation of cellular process	21110	13543	Colon_-_Sigmoid_male_1_community	Colon_-_Sigmoid	male	1
108541	81	query_1	TRUE	6.43132036820585e-07	447	99	16	0.161616161616162	0.0357941834451902	GO:0048732	GO:BP	gland development	21110	13729	Colon_-_Sigmoid_male_1_community	Colon_-_Sigmoid	male	1
108542	82	query_1	TRUE	7.11852743115848e-07	123	99	10	0.101010101010101	0.0813008130081301	GO:0035113	GO:BP	embryonic appendage morphogenesis	21110	9294	Colon_-_Sigmoid_male_1_community	Colon_-_Sigmoid	male	1
108543	83	query_1	TRUE	7.11852743115848e-07	123	99	10	0.101010101010101	0.0813008130081301	GO:0030326	GO:BP	embryonic limb morphogenesis	21110	7138	Colon_-_Sigmoid_male_1_community	Colon_-_Sigmoid	male	1
108544	84	query_1	TRUE	7.6768610353208e-07	1558	99	28	0.282828282828283	0.0179717586649551	GO:0045934	GO:BP	negative regulation of nucleobase-containing compound metabolic process	21110	12430	Colon_-_Sigmoid_male_1_community	Colon_-_Sigmoid	male	1
108545	85	query_1	TRUE	1.23052093840537e-06	130	99	10	0.101010101010101	0.0769230769230769	GO:0048706	GO:BP	embryonic skeletal system development	21110	13703	Colon_-_Sigmoid_male_1_community	Colon_-_Sigmoid	male	1
108546	86	query_1	TRUE	1.23721075382966e-06	967	99	22	0.222222222222222	0.0227507755946225	GO:0000122	GO:BP	negative regulation of transcription by RNA polymerase II	21110	51	Colon_-_Sigmoid_male_1_community	Colon_-_Sigmoid	male	1
108547	87	query_1	TRUE	2.85571755573178e-06	187	99	11	0.111111111111111	0.0588235294117647	GO:0048736	GO:BP	appendage development	21110	13733	Colon_-_Sigmoid_male_1_community	Colon_-_Sigmoid	male	1
108548	88	query_1	TRUE	2.85571755573178e-06	187	99	11	0.111111111111111	0.0588235294117647	GO:0060173	GO:BP	limb development	21110	15242	Colon_-_Sigmoid_male_1_community	Colon_-_Sigmoid	male	1
108549	89	query_1	TRUE	3.29451637573604e-06	1547	99	27	0.272727272727273	0.0174531351001939	GO:0010558	GO:BP	negative regulation of macromolecule biosynthetic process	21110	4306	Colon_-_Sigmoid_male_1_community	Colon_-_Sigmoid	male	1
108550	90	query_1	TRUE	3.44489474983762e-06	12480	99	86	0.868686868686869	0.00689102564102564	GO:0050789	GO:BP	regulation of biological process	21110	14004	Colon_-_Sigmoid_male_1_community	Colon_-_Sigmoid	male	1
108551	91	query_1	TRUE	3.95668839539067e-06	303	99	13	0.131313131313131	0.0429042904290429	GO:0048562	GO:BP	embryonic organ morphogenesis	21110	13573	Colon_-_Sigmoid_male_1_community	Colon_-_Sigmoid	male	1
108552	92	query_1	TRUE	4.89370448695645e-06	11477	99	82	0.828282828282828	0.00714472423107084	GO:0044237	GO:BP	cellular metabolic process	21110	11571	Colon_-_Sigmoid_male_1_community	Colon_-_Sigmoid	male	1
108553	93	query_1	TRUE	5.65742891762105e-06	1586	99	27	0.272727272727273	0.0170239596469105	GO:0031327	GO:BP	negative regulation of cellular biosynthetic process	21110	7514	Colon_-_Sigmoid_male_1_community	Colon_-_Sigmoid	male	1
108554	94	query_1	TRUE	6.95122512758389e-06	12891	99	87	0.878787878787879	0.00674889457761229	GO:0065007	GO:BP	biological regulation	21110	16811	Colon_-_Sigmoid_male_1_community	Colon_-_Sigmoid	male	1
108555	95	query_1	TRUE	8.61069225973771e-06	6358	99	58	0.585858585858586	0.00912236552374961	GO:0048518	GO:BP	positive regulation of biological process	21110	13539	Colon_-_Sigmoid_male_1_community	Colon_-_Sigmoid	male	1
108556	96	query_1	TRUE	1.10417794845835e-05	1636	99	27	0.272727272727273	0.0165036674816626	GO:0009890	GO:BP	negative regulation of biosynthetic process	21110	3828	Colon_-_Sigmoid_male_1_community	Colon_-_Sigmoid	male	1
108557	97	query_1	TRUE	1.7029077563299e-05	32	99	6	0.0606060606060606	0.1875	GO:0035115	GO:BP	embryonic forelimb morphogenesis	21110	9296	Colon_-_Sigmoid_male_1_community	Colon_-_Sigmoid	male	1
108558	98	query_1	TRUE	2.31010370011455e-05	351	99	13	0.131313131313131	0.037037037037037	GO:0007517	GO:BP	muscle organ development	21110	3070	Colon_-_Sigmoid_male_1_community	Colon_-_Sigmoid	male	1
108559	99	query_1	TRUE	4.68881313674933e-05	12164	99	83	0.838383838383838	0.00682341335087142	GO:0006807	GO:BP	nitrogen compound metabolic process	21110	2543	Colon_-_Sigmoid_male_1_community	Colon_-_Sigmoid	male	1
108560	100	query_1	TRUE	6.99818830840141e-05	40	99	6	0.0606060606060606	0.15	GO:0035136	GO:BP	forelimb morphogenesis	21110	9315	Colon_-_Sigmoid_male_1_community	Colon_-_Sigmoid	male	1
108561	101	query_1	TRUE	0.000112434956004962	12337	99	83	0.838383838383838	0.00672772959390451	GO:0043170	GO:BP	macromolecule metabolic process	21110	11154	Colon_-_Sigmoid_male_1_community	Colon_-_Sigmoid	male	1
108562	102	query_1	TRUE	0.000147436972251067	2374	99	31	0.313131313131313	0.0130581297388374	GO:0051172	GO:BP	negative regulation of nitrogen compound metabolic process	21110	14317	Colon_-_Sigmoid_male_1_community	Colon_-_Sigmoid	male	1
108563	103	query_1	TRUE	0.000210574924006374	12729	99	84	0.848484848484849	0.00659910440725901	GO:0044238	GO:BP	primary metabolic process	21110	11572	Colon_-_Sigmoid_male_1_community	Colon_-_Sigmoid	male	1
108564	104	query_1	TRUE	0.000213550430515033	1174	99	21	0.212121212121212	0.0178875638841567	GO:0048646	GO:BP	anatomical structure formation involved in morphogenesis	21110	13644	Colon_-_Sigmoid_male_1_community	Colon_-_Sigmoid	male	1
108565	105	query_1	TRUE	0.000227393135087356	3	99	3	0.0303030303030303	1	GO:2001055	GO:BP	positive regulation of mesenchymal cell apoptotic process	21110	27583	Colon_-_Sigmoid_male_1_community	Colon_-_Sigmoid	male	1
108566	106	query_1	TRUE	0.000298981288097413	125	99	8	0.0808080808080808	0.064	GO:0001704	GO:BP	formation of primary germ layer	21110	410	Colon_-_Sigmoid_male_1_community	Colon_-_Sigmoid	male	1
108567	107	query_1	TRUE	0.000299768216670369	1310	99	22	0.222222222222222	0.016793893129771	GO:0051094	GO:BP	positive regulation of developmental process	21110	14249	Colon_-_Sigmoid_male_1_community	Colon_-_Sigmoid	male	1
108568	108	query_1	TRUE	0.000353085724727494	2194	99	29	0.292929292929293	0.0132178669097539	GO:0031324	GO:BP	negative regulation of cellular metabolic process	21110	7511	Colon_-_Sigmoid_male_1_community	Colon_-_Sigmoid	male	1
108569	109	query_1	TRUE	0.000549267958338462	246	99	10	0.101010101010101	0.040650406504065	GO:0048863	GO:BP	stem cell differentiation	21110	13846	Colon_-_Sigmoid_male_1_community	Colon_-_Sigmoid	male	1
108570	110	query_1	TRUE	0.000620454006155994	57	99	6	0.0606060606060606	0.105263157894737	GO:0001706	GO:BP	endoderm formation	21110	412	Colon_-_Sigmoid_male_1_community	Colon_-_Sigmoid	male	1
108571	111	query_1	TRUE	0.000686300494393743	192	99	9	0.0909090909090909	0.046875	GO:0007369	GO:BP	gastrulation	21110	2942	Colon_-_Sigmoid_male_1_community	Colon_-_Sigmoid	male	1
108572	112	query_1	TRUE	0.00105661565961182	664	99	15	0.151515151515152	0.0225903614457831	GO:0061061	GO:BP	muscle structure development	21110	16048	Colon_-_Sigmoid_male_1_community	Colon_-_Sigmoid	male	1
108573	113	query_1	TRUE	0.00135185550929832	35	99	5	0.0505050505050505	0.142857142857143	GO:0009954	GO:BP	proximal/distal pattern formation	21110	3870	Colon_-_Sigmoid_male_1_community	Colon_-_Sigmoid	male	1
108574	114	query_1	TRUE	0.00135684763351859	15	99	4	0.0404040404040404	0.266666666666667	GO:0048484	GO:BP	enteric nervous system development	21110	13516	Colon_-_Sigmoid_male_1_community	Colon_-_Sigmoid	male	1
108575	115	query_1	TRUE	0.00215893262800653	7716	99	60	0.606060606060606	0.00777604976671851	GO:0032501	GO:BP	multicellular organismal process	21110	8031	Colon_-_Sigmoid_male_1_community	Colon_-_Sigmoid	male	1
108576	116	query_1	TRUE	0.00308419370129554	14409	99	88	0.888888888888889	0.00610729405232841	GO:0008152	GO:BP	metabolic process	21110	3197	Colon_-_Sigmoid_male_1_community	Colon_-_Sigmoid	male	1
108577	117	query_1	TRUE	0.00327195267612588	171	99	8	0.0808080808080808	0.0467836257309941	GO:0071773	GO:BP	cellular response to BMP stimulus	21110	17857	Colon_-_Sigmoid_male_1_community	Colon_-_Sigmoid	male	1
108578	118	query_1	TRUE	0.00327195267612588	171	99	8	0.0808080808080808	0.0467836257309941	GO:0071772	GO:BP	response to BMP	21110	17856	Colon_-_Sigmoid_male_1_community	Colon_-_Sigmoid	male	1
108579	119	query_1	TRUE	0.00359130222576435	636	99	14	0.141414141414141	0.0220125786163522	GO:0048729	GO:BP	tissue morphogenesis	21110	13726	Colon_-_Sigmoid_male_1_community	Colon_-_Sigmoid	male	1
108580	120	query_1	TRUE	0.00389129136489941	43	99	5	0.0505050505050505	0.116279069767442	GO:0033574	GO:BP	response to testosterone	21110	8734	Colon_-_Sigmoid_male_1_community	Colon_-_Sigmoid	male	1
108581	121	query_1	TRUE	0.00464379691264766	2482	99	29	0.292929292929293	0.0116841257050766	GO:0050793	GO:BP	regulation of developmental process	21110	14007	Colon_-_Sigmoid_male_1_community	Colon_-_Sigmoid	male	1
108582	122	query_1	TRUE	0.00521810253293291	182	99	8	0.0808080808080808	0.043956043956044	GO:0060538	GO:BP	skeletal muscle organ development	21110	15568	Colon_-_Sigmoid_male_1_community	Colon_-_Sigmoid	male	1
108583	123	query_1	TRUE	0.00574246412092072	1082	99	18	0.181818181818182	0.0166358595194085	GO:0035295	GO:BP	tube development	21110	9435	Colon_-_Sigmoid_male_1_community	Colon_-_Sigmoid	male	1
108584	124	query_1	TRUE	0.00664361059519141	188	99	8	0.0808080808080808	0.0425531914893617	GO:0061138	GO:BP	morphogenesis of a branching epithelium	21110	16122	Colon_-_Sigmoid_male_1_community	Colon_-_Sigmoid	male	1
108585	125	query_1	TRUE	0.00672784357292169	85	99	6	0.0606060606060606	0.0705882352941176	GO:0007492	GO:BP	endoderm development	21110	3049	Colon_-_Sigmoid_male_1_community	Colon_-_Sigmoid	male	1
108586	126	query_1	TRUE	0.00679480462097331	48	99	5	0.0505050505050505	0.104166666666667	GO:0035987	GO:BP	endodermal cell differentiation	21110	9887	Colon_-_Sigmoid_male_1_community	Colon_-_Sigmoid	male	1
108587	127	query_1	TRUE	0.00679480462097331	48	99	5	0.0505050505050505	0.104166666666667	GO:0048483	GO:BP	autonomic nervous system development	21110	13515	Colon_-_Sigmoid_male_1_community	Colon_-_Sigmoid	male	1
108588	128	query_1	TRUE	0.00705948855862449	326	99	10	0.101010101010101	0.0306748466257669	GO:0030111	GO:BP	regulation of Wnt signaling pathway	21110	7044	Colon_-_Sigmoid_male_1_community	Colon_-_Sigmoid	male	1
108589	129	query_1	TRUE	0.00753893810653764	49	99	5	0.0505050505050505	0.102040816326531	GO:0030850	GO:BP	prostate gland development	21110	7299	Colon_-_Sigmoid_male_1_community	Colon_-_Sigmoid	male	1
108590	130	query_1	TRUE	0.0077599863619992	135	99	7	0.0707070707070707	0.0518518518518519	GO:0048565	GO:BP	digestive tract development	21110	13576	Colon_-_Sigmoid_male_1_community	Colon_-_Sigmoid	male	1
108591	131	query_1	TRUE	0.00803547361294509	410	99	11	0.111111111111111	0.0268292682926829	GO:0060537	GO:BP	muscle tissue development	21110	15567	Colon_-_Sigmoid_male_1_community	Colon_-_Sigmoid	male	1
108592	132	query_1	TRUE	0.00867886777842822	1231	99	19	0.191919191919192	0.0154346060113729	GO:0060429	GO:BP	epithelium development	21110	15465	Colon_-_Sigmoid_male_1_community	Colon_-_Sigmoid	male	1
108593	133	query_1	TRUE	0.0103425124090662	3342	99	34	0.343434343434343	0.0101735487731897	GO:0010605	GO:BP	negative regulation of macromolecule metabolic process	21110	4348	Colon_-_Sigmoid_male_1_community	Colon_-_Sigmoid	male	1
108594	134	query_1	TRUE	0.0117229971765227	203	99	8	0.0808080808080808	0.0394088669950739	GO:0001763	GO:BP	morphogenesis of a branching structure	21110	443	Colon_-_Sigmoid_male_1_community	Colon_-_Sigmoid	male	1
108595	135	query_1	TRUE	0.0136325651941905	147	99	7	0.0707070707070707	0.0476190476190476	GO:0055123	GO:BP	digestive system development	21110	15093	Colon_-_Sigmoid_male_1_community	Colon_-_Sigmoid	male	1
108596	136	query_1	TRUE	0.0151680464438584	3559	99	35	0.353535353535354	0.00983422309637539	GO:0009892	GO:BP	negative regulation of metabolic process	21110	3830	Colon_-_Sigmoid_male_1_community	Colon_-_Sigmoid	male	1
108597	137	query_1	TRUE	0.0159701345719183	13946	99	85	0.858585858585859	0.00609493761652087	GO:0071704	GO:BP	organic substance metabolic process	21110	17822	Colon_-_Sigmoid_male_1_community	Colon_-_Sigmoid	male	1
108598	138	query_1	TRUE	0.0174938695727095	4753	99	42	0.424242424242424	0.00883652430044183	GO:0048523	GO:BP	negative regulation of cellular process	21110	13544	Colon_-_Sigmoid_male_1_community	Colon_-_Sigmoid	male	1
108599	139	query_1	TRUE	0.0194125860455587	450	99	11	0.111111111111111	0.0244444444444444	GO:0016055	GO:BP	Wnt signaling pathway	21110	5210	Colon_-_Sigmoid_male_1_community	Colon_-_Sigmoid	male	1
108600	140	query_1	TRUE	0.0202376980869443	452	99	11	0.111111111111111	0.0243362831858407	GO:0198738	GO:BP	cell-cell signaling by wnt	21110	21224	Colon_-_Sigmoid_male_1_community	Colon_-_Sigmoid	male	1
108601	141	query_1	TRUE	0.0211139705560406	1825	99	23	0.232323232323232	0.0126027397260274	GO:0007049	GO:BP	cell cycle	21110	2708	Colon_-_Sigmoid_male_1_community	Colon_-_Sigmoid	male	1
108602	142	query_1	TRUE	0.0215576752863595	849	99	15	0.151515151515152	0.0176678445229682	GO:0045597	GO:BP	positive regulation of cell differentiation	21110	12148	Colon_-_Sigmoid_male_1_community	Colon_-_Sigmoid	male	1
108603	143	query_1	TRUE	0.023761691437873	160	99	7	0.0707070707070707	0.04375	GO:0030509	GO:BP	BMP signaling pathway	21110	7190	Colon_-_Sigmoid_male_1_community	Colon_-_Sigmoid	male	1
108604	144	query_1	TRUE	0.0323738249003305	307	99	9	0.0909090909090909	0.0293159609120521	GO:0048608	GO:BP	reproductive structure development	21110	13609	Colon_-_Sigmoid_male_1_community	Colon_-_Sigmoid	male	1
108605	145	query_1	TRUE	0.0339216865579205	169	99	7	0.0707070707070707	0.0414201183431953	GO:0007519	GO:BP	skeletal muscle tissue development	21110	3072	Colon_-_Sigmoid_male_1_community	Colon_-_Sigmoid	male	1
108606	146	query_1	TRUE	0.0352439918435632	170	99	7	0.0707070707070707	0.0411764705882353	GO:0046661	GO:BP	male sex differentiation	21110	13004	Colon_-_Sigmoid_male_1_community	Colon_-_Sigmoid	male	1
108607	147	query_1	TRUE	0.0357185043348204	67	99	5	0.0505050505050505	0.0746268656716418	GO:0001655	GO:BP	urogenital system development	21110	383	Colon_-_Sigmoid_male_1_community	Colon_-_Sigmoid	male	1
108608	148	query_1	TRUE	0.0358739273261883	311	99	9	0.0909090909090909	0.0289389067524116	GO:0061458	GO:BP	reproductive system development	21110	16401	Colon_-_Sigmoid_male_1_community	Colon_-_Sigmoid	male	1
108609	149	query_1	TRUE	0.0365087768564382	11	99	3	0.0303030303030303	0.272727272727273	GO:0003357	GO:BP	noradrenergic neuron differentiation	21110	1807	Colon_-_Sigmoid_male_1_community	Colon_-_Sigmoid	male	1
108610	150	query_1	TRUE	0.0381237985885426	33	99	4	0.0404040404040404	0.121212121212121	GO:0060795	GO:BP	cell fate commitment involved in formation of primary germ layer	21110	15811	Colon_-_Sigmoid_male_1_community	Colon_-_Sigmoid	male	1
108611	151	query_1	TRUE	0.0387394732983297	579	99	12	0.121212121212121	0.0207253886010363	GO:1905114	GO:BP	cell surface receptor signaling pathway involved in cell-cell signaling	21110	25551	Colon_-_Sigmoid_male_1_community	Colon_-_Sigmoid	male	1
108612	152	query_1	TRUE	0.0447602653005363	118	99	6	0.0606060606060606	0.0508474576271186	GO:0090100	GO:BP	positive regulation of transmembrane receptor protein serine/threonine kinase signaling pathway	21110	19026	Colon_-_Sigmoid_male_1_community	Colon_-_Sigmoid	male	1
108613	153	query_1	TRUE	0.0484325503572535	35	99	4	0.0404040404040404	0.114285714285714	GO:0035137	GO:BP	hindlimb morphogenesis	21110	9316	Colon_-_Sigmoid_male_1_community	Colon_-_Sigmoid	male	1
108614	154	query_1	TRUE	0.0485125717770068	12	99	3	0.0303030303030303	0.25	GO:0060442	GO:BP	branching involved in prostate gland morphogenesis	21110	15478	Colon_-_Sigmoid_male_1_community	Colon_-_Sigmoid	male	1
108615	155	query_1	TRUE	0.0498469139603214	1521	99	20	0.202020202020202	0.0131492439184747	GO:0022414	GO:BP	reproductive process	21110	6967	Colon_-_Sigmoid_male_1_community	Colon_-_Sigmoid	male	1
108616	156	query_1	TRUE	7.83828299543631e-33	1369	99	51	0.515151515151515	0.0372534696859021	GO:0000785	GO:CC	chromatin	22122	92	Colon_-_Sigmoid_male_1_community	Colon_-_Sigmoid	male	1
108617	157	query_1	TRUE	3.20600923942758e-32	1939	99	57	0.575757575757576	0.0293965961835998	GO:0005694	GO:CC	chromosome	22122	284	Colon_-_Sigmoid_male_1_community	Colon_-_Sigmoid	male	1
108618	158	query_1	TRUE	6.72258752421587e-14	6568	99	69	0.696969696969697	0.0105054811205847	GO:0043232	GO:CC	intracellular non-membrane-bounded organelle	22122	1889	Colon_-_Sigmoid_male_1_community	Colon_-_Sigmoid	male	1
108619	159	query_1	TRUE	6.78116234351505e-14	6569	99	69	0.696969696969697	0.0105038818693865	GO:0043228	GO:CC	non-membrane-bounded organelle	22122	1885	Colon_-_Sigmoid_male_1_community	Colon_-_Sigmoid	male	1
108620	160	query_1	TRUE	4.18199217108388e-12	523	99	21	0.212121212121212	0.0401529636711281	GO:0005667	GO:CC	transcription regulator complex	22122	262	Colon_-_Sigmoid_male_1_community	Colon_-_Sigmoid	male	1
108621	161	query_1	TRUE	2.24937129631106e-10	10124	99	80	0.808080808080808	0.00790201501382853	GO:0005634	GO:CC	nucleus	22122	243	Colon_-_Sigmoid_male_1_community	Colon_-_Sigmoid	male	1
108622	162	query_1	TRUE	1.36913318283541e-07	4203	99	46	0.464646464646465	0.0109445634070902	GO:0005654	GO:CC	nucleoplasm	22122	252	Colon_-_Sigmoid_male_1_community	Colon_-_Sigmoid	male	1
108623	163	query_1	TRUE	1.01079656831408e-05	5499	99	50	0.505050505050505	0.00909256228405165	GO:0031981	GO:CC	nuclear lumen	22122	1230	Colon_-_Sigmoid_male_1_community	Colon_-_Sigmoid	male	1
108624	164	query_1	TRUE	5.29875230816067e-05	14642	99	88	0.888888888888889	0.00601010790875563	GO:0043231	GO:CC	intracellular membrane-bounded organelle	22122	1888	Colon_-_Sigmoid_male_1_community	Colon_-_Sigmoid	male	1
108625	165	query_1	TRUE	9.01629245910563e-05	15705	99	91	0.919191919191919	0.00579433301496339	GO:0043227	GO:CC	membrane-bounded organelle	22122	1884	Colon_-_Sigmoid_male_1_community	Colon_-_Sigmoid	male	1
108626	166	query_1	TRUE	0.000687439982771354	6635	99	52	0.525252525252525	0.00783722682743029	GO:0031974	GO:CC	membrane-enclosed lumen	22122	1224	Colon_-_Sigmoid_male_1_community	Colon_-_Sigmoid	male	1
108627	167	query_1	TRUE	0.000687439982771354	6635	99	52	0.525252525252525	0.00783722682743029	GO:0070013	GO:CC	intracellular organelle lumen	22122	2406	Colon_-_Sigmoid_male_1_community	Colon_-_Sigmoid	male	1
108628	168	query_1	TRUE	0.000687439982771354	6635	99	52	0.525252525252525	0.00783722682743029	GO:0043233	GO:CC	organelle lumen	22122	1890	Colon_-_Sigmoid_male_1_community	Colon_-_Sigmoid	male	1
108629	169	query_1	TRUE	0.00163045385498785	16038	99	90	0.909090909090909	0.00561167227833894	GO:0043229	GO:CC	intracellular organelle	22122	1886	Colon_-_Sigmoid_male_1_community	Colon_-_Sigmoid	male	1
108630	170	query_1	TRUE	0.00317474389874571	16842	99	92	0.929292929292929	0.00546253414083838	GO:0043226	GO:CC	organelle	22122	1883	Colon_-_Sigmoid_male_1_community	Colon_-_Sigmoid	male	1
108631	171	query_1	TRUE	0.0142631042986689	17883	99	94	0.94949494949495	0.00525638874909132	GO:0005622	GO:CC	intracellular anatomical structure	22122	237	Colon_-_Sigmoid_male_1_community	Colon_-_Sigmoid	male	1
108632	172	query_1	TRUE	1.21965961699031e-35	1510	99	57	0.575757575757576	0.0377483443708609	GO:0001067	GO:MF	transcription regulatory region nucleic acid binding	20195	151	Colon_-_Sigmoid_male_1_community	Colon_-_Sigmoid	male	1
108633	173	query_1	TRUE	8.92852167943048e-35	1566	99	57	0.575757575757576	0.0363984674329502	GO:1990837	GO:MF	sequence-specific double-stranded DNA binding	20195	11218	Colon_-_Sigmoid_male_1_community	Colon_-_Sigmoid	male	1
108634	174	query_1	TRUE	1.10845709978918e-34	1415	99	55	0.555555555555556	0.03886925795053	GO:0003700	GO:MF	DNA-binding transcription factor activity	20195	338	Colon_-_Sigmoid_male_1_community	Colon_-_Sigmoid	male	1
108635	175	query_1	TRUE	1.6854799781264e-34	1667	99	58	0.585858585858586	0.0347930413917217	GO:0003690	GO:MF	double-stranded DNA binding	20195	332	Colon_-_Sigmoid_male_1_community	Colon_-_Sigmoid	male	1
108636	176	query_1	TRUE	1.93563013552798e-34	1508	99	56	0.565656565656566	0.0371352785145889	GO:0000976	GO:MF	transcription cis-regulatory region binding	20195	115	Colon_-_Sigmoid_male_1_community	Colon_-_Sigmoid	male	1
108637	177	query_1	TRUE	1.98959070573102e-34	1672	99	58	0.585858585858586	0.034688995215311	GO:0043565	GO:MF	sequence-specific DNA binding	20195	5822	Colon_-_Sigmoid_male_1_community	Colon_-_Sigmoid	male	1
108638	178	query_1	TRUE	2.02736991556428e-34	1936	99	61	0.616161616161616	0.0315082644628099	GO:0140110	GO:MF	transcription regulator activity	20195	10583	Colon_-_Sigmoid_male_1_community	Colon_-_Sigmoid	male	1
108639	179	query_1	TRUE	2.7927542468493e-34	1364	99	54	0.545454545454545	0.0395894428152493	GO:0000981	GO:MF	DNA-binding transcription factor activity, RNA polymerase II-specific	20195	119	Colon_-_Sigmoid_male_1_community	Colon_-_Sigmoid	male	1
108640	180	query_1	TRUE	1.61512142840238e-33	1411	99	54	0.545454545454545	0.0382707299787385	GO:0000977	GO:MF	RNA polymerase II transcription regulatory region sequence-specific DNA binding	20195	116	Colon_-_Sigmoid_male_1_community	Colon_-_Sigmoid	male	1
108641	181	query_1	TRUE	5.53691368482011e-30	2524	99	63	0.636363636363636	0.0249603803486529	GO:0003677	GO:MF	DNA binding	20195	324	Colon_-_Sigmoid_male_1_community	Colon_-_Sigmoid	male	1
108642	182	query_1	TRUE	1.87290809855463e-29	1216	99	48	0.484848484848485	0.0394736842105263	GO:0000987	GO:MF	cis-regulatory region sequence-specific DNA binding	20195	120	Colon_-_Sigmoid_male_1_community	Colon_-_Sigmoid	male	1
108643	183	query_1	TRUE	1.33783118173772e-28	1196	99	47	0.474747474747475	0.0392976588628763	GO:0000978	GO:MF	RNA polymerase II cis-regulatory region sequence-specific DNA binding	20195	117	Colon_-_Sigmoid_male_1_community	Colon_-_Sigmoid	male	1
108644	184	query_1	TRUE	2.85181868114475e-14	5476	99	67	0.676767676767677	0.0122352081811541	GO:0003676	GO:MF	nucleic acid binding	20195	323	Colon_-_Sigmoid_male_1_community	Colon_-_Sigmoid	male	1
108645	185	query_1	TRUE	1.41857312678266e-13	7529	99	77	0.777777777777778	0.0102271217957232	GO:0097159	GO:MF	organic cyclic compound binding	20195	9161	Colon_-_Sigmoid_male_1_community	Colon_-_Sigmoid	male	1
108646	186	query_1	TRUE	4.36908477527361e-13	7455	99	76	0.767676767676768	0.0101945003353454	GO:1901363	GO:MF	heterocyclic compound binding	20195	10974	Colon_-_Sigmoid_male_1_community	Colon_-_Sigmoid	male	1
108647	187	query_1	TRUE	7.10490372621559e-12	471	99	21	0.212121212121212	0.0445859872611465	GO:0001228	GO:MF	DNA-binding transcription activator activity, RNA polymerase II-specific	20195	185	Colon_-_Sigmoid_male_1_community	Colon_-_Sigmoid	male	1
108648	188	query_1	TRUE	8.39123326006653e-12	475	99	21	0.212121212121212	0.0442105263157895	GO:0001216	GO:MF	DNA-binding transcription activator activity	20195	179	Colon_-_Sigmoid_male_1_community	Colon_-_Sigmoid	male	1
108649	189	query_1	TRUE	4.57277469177115e-06	324	99	13	0.131313131313131	0.0401234567901235	GO:0001227	GO:MF	DNA-binding transcription repressor activity, RNA polymerase II-specific	20195	184	Colon_-_Sigmoid_male_1_community	Colon_-_Sigmoid	male	1
108650	190	query_1	TRUE	5.49032240285921e-06	329	99	13	0.131313131313131	0.0395136778115502	GO:0001217	GO:MF	DNA-binding transcription repressor activity	20195	180	Colon_-_Sigmoid_male_1_community	Colon_-_Sigmoid	male	1
108651	191	query_1	TRUE	0.0238953742789396	143	35	5	0.142857142857143	0.034965034965035	KEGG:04550	KEGG	Signaling pathways regulating pluripotency of stem cells	8161	313	Colon_-_Sigmoid_male_1_community	Colon_-_Sigmoid	male	1
108652	192	query_1	TRUE	0.028817476309731	34	35	3	0.0857142857142857	0.0882352941176471	KEGG:04710	KEGG	Circadian rhythm	8161	339	Colon_-_Sigmoid_male_1_community	Colon_-_Sigmoid	male	1
108653	193	query_1	TRUE	0.0194831065559519	149	90	7	0.0777777777777778	0.0469798657718121	MIRNA:hsa-miR-196b-5p	MIRNA	hsa-miR-196b-5p	14850	368	Colon_-_Sigmoid_male_1_community	Colon_-_Sigmoid	male	1
108654	194	query_1	TRUE	0.0388785050760139	114	90	6	0.0666666666666667	0.0526315789473684	MIRNA:hsa-miR-3529-3p	MIRNA	hsa-miR-3529-3p	14850	712	Colon_-_Sigmoid_male_1_community	Colon_-_Sigmoid	male	1
108655	195	query_1	TRUE	0.0217941413860865	3	48	2	0.0416666666666667	0.666666666666667	REAC:R-HSA-2892245	REAC	POU5F1 (OCT4), SOX2, NANOG repress genes related to differentiation	10790	1609	Colon_-_Sigmoid_male_1_community	Colon_-_Sigmoid	male	1
108656	196	query_1	TRUE	2.92915224477657e-05	7300	99	64	0.646464646464647	0.00876712328767123	TF:M02023	TF	Factor: MAZ; motif: NKGGGAGGGGRGGR	20011	5004	Colon_-_Sigmoid_male_1_community	Colon_-_Sigmoid	male	1
108657	197	query_1	TRUE	4.95869515008023e-05	6819	99	61	0.616161616161616	0.00894559319548321	TF:M12722_1	TF	Factor: ZXDL; motif: GSGSCNNGGGMRGCNCCGGGS; match class: 1	20011	11647	Colon_-_Sigmoid_male_1_community	Colon_-_Sigmoid	male	1
108658	198	query_1	TRUE	7.79340543623413e-05	7853	99	66	0.666666666666667	0.00840443142747994	TF:M09826_1	TF	Factor: BTEB3; motif: CCNNSCCNSCCCCKCCCCC; match class: 1	20011	627	Colon_-_Sigmoid_male_1_community	Colon_-_Sigmoid	male	1
108659	199	query_1	TRUE	0.000146777611595858	9846	99	75	0.757575757575758	0.00761730652041438	TF:M00915	TF	Factor: AP-2; motif: SNNNCCNCAGGCN	20011	156	Colon_-_Sigmoid_male_1_community	Colon_-_Sigmoid	male	1
108660	200	query_1	TRUE	0.000156708921035056	11002	99	80	0.808080808080808	0.00727140519905472	TF:M07250	TF	Factor: E2F-1; motif: NNNSSCGCSAANN	20011	1452	Colon_-_Sigmoid_male_1_community	Colon_-_Sigmoid	male	1
108661	201	query_1	TRUE	0.000454714206337925	13522	99	89	0.898989898989899	0.00658186658778287	TF:M01240_1	TF	Factor: BEN; motif: CAGCGRNV; match class: 1	20011	503	Colon_-_Sigmoid_male_1_community	Colon_-_Sigmoid	male	1
108662	202	query_1	TRUE	0.000491616862320035	7207	99	61	0.616161616161616	0.00846399333980852	TF:M00695_1	TF	Factor: ETF; motif: GVGGMGG; match class: 1	20011	2165	Colon_-_Sigmoid_male_1_community	Colon_-_Sigmoid	male	1
108663	203	query_1	TRUE	0.00108983184249512	5706	99	52	0.525252525252525	0.00911321416053277	TF:M09984_1	TF	Factor: MAZ; motif: GGGGGAGGGGGNGRGRRRGNRG; match class: 1	20011	4995	Colon_-_Sigmoid_male_1_community	Colon_-_Sigmoid	male	1
108664	204	query_1	TRUE	0.00128832289004557	2737	99	33	0.333333333333333	0.0120569967117282	TF:M10107_1	TF	Factor: DB1; motif: GGRRRRGRRGGAGGGGGNGRRR; match class: 1	20011	1197	Colon_-_Sigmoid_male_1_community	Colon_-_Sigmoid	male	1
108665	205	query_1	TRUE	0.00134643068283056	6639	99	57	0.575757575757576	0.00858563036601898	TF:M02281	TF	Factor: SP1; motif: CCCCKCCCCC	20011	7826	Colon_-_Sigmoid_male_1_community	Colon_-_Sigmoid	male	1
108666	206	query_1	TRUE	0.00148872623678546	6657	99	57	0.575757575757576	0.00856241550247859	TF:M07436	TF	Factor: WT1; motif: NNGGGNGGGSGN	20011	8982	Colon_-_Sigmoid_male_1_community	Colon_-_Sigmoid	male	1
108667	207	query_1	TRUE	0.00235380039952316	14426	99	91	0.919191919191919	0.00630805490087342	TF:M09636_1	TF	Factor: MAZ; motif: GGGMGGGGSSGGGGGGGGGGGG; match class: 1	20011	4993	Colon_-_Sigmoid_male_1_community	Colon_-_Sigmoid	male	1
108668	208	query_1	TRUE	0.00248369228331039	5671	99	51	0.515151515151515	0.00899312290601305	TF:M07250_1	TF	Factor: E2F-1; motif: NNNSSCGCSAANN; match class: 1	20011	1453	Colon_-_Sigmoid_male_1_community	Colon_-_Sigmoid	male	1
108669	209	query_1	TRUE	0.00263637999836446	7325	99	60	0.606060606060606	0.00819112627986348	TF:M07397	TF	Factor: ZBP89; motif: CCCCKCCCCCNN	20011	9072	Colon_-_Sigmoid_male_1_community	Colon_-_Sigmoid	male	1
108670	210	query_1	TRUE	0.00266567932871999	8709	99	67	0.676767676767677	0.00769319095188885	TF:M01199	TF	Factor: RNF96; motif: BCCCGCRGCC	20011	7290	Colon_-_Sigmoid_male_1_community	Colon_-_Sigmoid	male	1
108671	211	query_1	TRUE	0.00324405346854594	4371	99	43	0.434343434343434	0.00983756577442233	TF:M00800_1	TF	Factor: AP-2; motif: GSCCSCRGGCNRNRNN; match class: 1	20011	151	Colon_-_Sigmoid_male_1_community	Colon_-_Sigmoid	male	1
108672	212	query_1	TRUE	0.00467789377121634	8619	99	66	0.666666666666667	0.00765750087017055	TF:M10026	TF	Factor: PATZ; motif: GGGGNGGGGGMKGGRRNGGNRN	20011	6318	Colon_-_Sigmoid_male_1_community	Colon_-_Sigmoid	male	1
108673	213	query_1	TRUE	0.0049310267711141	11697	99	80	0.808080808080808	0.0068393605197914	TF:M11882_1	TF	Factor: pax-6; motif: NYACGCNYSANYGMNCN; match class: 1	20011	6413	Colon_-_Sigmoid_male_1_community	Colon_-_Sigmoid	male	1
108674	214	query_1	TRUE	0.00498869791879236	3049	99	34	0.343434343434343	0.0111511971138078	TF:M07397_1	TF	Factor: ZBP89; motif: CCCCKCCCCCNN; match class: 1	20011	9073	Colon_-_Sigmoid_male_1_community	Colon_-_Sigmoid	male	1
108675	215	query_1	TRUE	0.00634227969733317	8886	99	67	0.676767676767677	0.00753995048390727	TF:M04953	TF	Factor: Sp1; motif: GGNDGGRGGCGGGG	20011	7830	Colon_-_Sigmoid_male_1_community	Colon_-_Sigmoid	male	1
108676	216	query_1	TRUE	0.006550837085301	7121	99	58	0.585858585858586	0.00814492346580536	TF:M09834	TF	Factor: ZNF148; motif: NNNNNNCCNNCCCCTCCCCCACCCN	20011	9506	Colon_-_Sigmoid_male_1_community	Colon_-_Sigmoid	male	1
108677	217	query_1	TRUE	0.00838412744139964	9784	99	71	0.717171717171717	0.00725674570727719	TF:M09984	TF	Factor: MAZ; motif: GGGGGAGGGGGNGRGRRRGNRG	20011	4994	Colon_-_Sigmoid_male_1_community	Colon_-_Sigmoid	male	1
108678	218	query_1	TRUE	0.00935031697733835	10683	99	75	0.757575757575758	0.00702049985959	TF:M00695	TF	Factor: ETF; motif: GVGGMGG	20011	2164	Colon_-_Sigmoid_male_1_community	Colon_-_Sigmoid	male	1
108679	219	query_1	TRUE	0.00949346347454489	8362	99	64	0.646464646464647	0.00765367137048553	TF:M07040_1	TF	Factor: GKLF; motif: NNRRGRRNGNSNNN; match class: 1	20011	3167	Colon_-_Sigmoid_male_1_community	Colon_-_Sigmoid	male	1
108680	220	query_1	TRUE	0.0110396864992001	1289	99	20	0.202020202020202	0.0155159038013964	TF:M12648_1	TF	Factor: PATZ1; motif: SCNCCNCNSCCCCCASCCN; match class: 1	20011	6321	Colon_-_Sigmoid_male_1_community	Colon_-_Sigmoid	male	1
108681	221	query_1	TRUE	0.0110931645957759	4243	99	41	0.414141414141414	0.00966297431062927	TF:M12648	TF	Factor: PATZ1; motif: SCNCCNCNSCCCCCASCCN	20011	6320	Colon_-_Sigmoid_male_1_community	Colon_-_Sigmoid	male	1
108682	222	query_1	TRUE	0.0112022893625846	10280	99	73	0.737373737373737	0.0071011673151751	TF:M08867	TF	Factor: AP2; motif: GCCYGSGGSN	20011	152	Colon_-_Sigmoid_male_1_community	Colon_-_Sigmoid	male	1
108683	223	query_1	TRUE	0.0124467979724638	11899	99	80	0.808080808080808	0.0067232540549626	TF:M09826	TF	Factor: BTEB3; motif: CCNNSCCNSCCCCKCCCCC	20011	626	Colon_-_Sigmoid_male_1_community	Colon_-_Sigmoid	male	1
108684	224	query_1	TRUE	0.0141383555660569	5985	99	51	0.515151515151515	0.00852130325814536	TF:M10107	TF	Factor: DB1; motif: GGRRRRGRRGGAGGGGGNGRRR	20011	1196	Colon_-_Sigmoid_male_1_community	Colon_-_Sigmoid	male	1
108685	225	query_1	TRUE	0.0146057899291744	24	99	4	0.0404040404040404	0.166666666666667	TF:M11873	TF	Factor: Pax-1; motif: NCGTCACGCWTSANTGM	20011	6326	Colon_-_Sigmoid_male_1_community	Colon_-_Sigmoid	male	1
108686	226	query_1	TRUE	0.0154857092433443	9076	99	67	0.676767676767677	0.00738210665491406	TF:M06948	TF	Factor: Sp2; motif: TGGGCGCGCCCA	20011	7864	Colon_-_Sigmoid_male_1_community	Colon_-_Sigmoid	male	1
108687	227	query_1	TRUE	0.0162189880785091	14826	99	91	0.919191919191919	0.00613786591123702	TF:M11529_1	TF	Factor: E2F-2; motif: GCGCGCGCNCS; match class: 1	20011	1469	Colon_-_Sigmoid_male_1_community	Colon_-_Sigmoid	male	1
108688	228	query_1	TRUE	0.0163284892003546	9295	99	68	0.686868686868687	0.00731576116191501	TF:M12703	TF	Factor: ZNF383; motif: SSNGGGMGGNGSNGGS	20011	10110	Colon_-_Sigmoid_male_1_community	Colon_-_Sigmoid	male	1
108689	229	query_1	TRUE	0.0176590004738731	10824	99	75	0.757575757575758	0.0069290465631929	TF:M12722	TF	Factor: ZXDL; motif: GSGSCNNGGGMRGCNCCGGGS	20011	11646	Colon_-_Sigmoid_male_1_community	Colon_-_Sigmoid	male	1
108690	230	query_1	TRUE	0.022957455616307	13015	99	84	0.848484848484849	0.00645409143296197	TF:M12160	TF	Factor: KLF15; motif: RCCMCRCCCMCN	20011	4550	Colon_-_Sigmoid_male_1_community	Colon_-_Sigmoid	male	1
108691	231	query_1	TRUE	0.0249606931980507	9389	99	68	0.686868686868687	0.00724251784002556	TF:M01857	TF	Factor: AP-2alpha; motif: NGCCYSNNGSN	20011	134	Colon_-_Sigmoid_male_1_community	Colon_-_Sigmoid	male	1
108692	232	query_1	TRUE	0.0359466311960573	13891	99	87	0.878787878787879	0.00626304801670146	TF:M04863	TF	Factor: TF3C-beta; motif: CCNGGAGGGCTTCCTGGAGGAG	20011	3302	Colon_-_Sigmoid_male_1_community	Colon_-_Sigmoid	male	1
108693	233	query_1	TRUE	0.0395350394369119	10130	99	71	0.717171717171717	0.00700888450148075	TF:M12597_1	TF	Factor: E2F1; motif: GSGCGGGAAN; match class: 1	20011	1445	Colon_-_Sigmoid_male_1_community	Colon_-_Sigmoid	male	1
108694	234	query_1	TRUE	0.0425038357011277	15329	99	92	0.929292929292929	0.00600169613151543	TF:M08526_1	TF	Factor: E2F-3:HES-7; motif: NNNSGCGCSNNNNNCRCGYGNN; match class: 1	20011	1483	Colon_-_Sigmoid_male_1_community	Colon_-_Sigmoid	male	1
108695	235	query_1	TRUE	0.00192660013735893	101	44	6	0.136363636363636	0.0594059405940594	WP:WP2064	WP	Neural crest differentiation	8133	8	Colon_-_Sigmoid_male_1_community	Colon_-_Sigmoid	male	1
108696	236	query_1	TRUE	0.0191911638413901	152	44	6	0.136363636363636	0.0394736842105263	WP:WP2857	WP	Mesodermal commitment pathway	8133	226	Colon_-_Sigmoid_male_1_community	Colon_-_Sigmoid	male	1
108697	237	query_1	TRUE	0.0245536431749563	159	44	6	0.136363636363636	0.0377358490566038	WP:WP706	WP	Sudden infant death syndrome (SIDS) susceptibility pathways	8133	327	Colon_-_Sigmoid_male_1_community	Colon_-_Sigmoid	male	1
108698	238	query_1	TRUE	0.0345724418517584	59	44	4	0.0909090909090909	0.0677966101694915	WP:WP3527	WP	Pre-implantation embryo	8133	18	Colon_-_Sigmoid_male_1_community	Colon_-_Sigmoid	male	1
108699	1	query_1	TRUE	0.0166859527145844	2	21	2	0.0952380952380952	1	CORUM:2695	CORUM	ETS2-FOS-JUN complex	3383	1133	Colon_-_Sigmoid_male_10_community	Colon_-_Sigmoid	male	10
108700	2	query_1	TRUE	0.0166859527145844	2	21	2	0.0952380952380952	1	CORUM:2694	CORUM	ERG-JUN-FOS DNA-protein complex	3383	1132	Colon_-_Sigmoid_male_10_community	Colon_-_Sigmoid	male	10
108701	3	query_1	TRUE	0.0498703200771592	3	21	2	0.0952380952380952	0.666666666666667	CORUM:6235	CORUM	c-Fos-c-Jun-SAF-1 complex	3383	1993	Colon_-_Sigmoid_male_10_community	Colon_-_Sigmoid	male	10
108702	4	query_1	TRUE	0.0498703200771592	3	21	2	0.0952380952380952	0.666666666666667	CORUM:2693	CORUM	NFAT-JUN-FOS DNA-protein complex	3383	1131	Colon_-_Sigmoid_male_10_community	Colon_-_Sigmoid	male	10
108703	5	query_1	TRUE	2.67938327222838e-10	41	91	9	0.0989010989010989	0.219512195121951	GO:0140467	GO:BP	integrated stress response signaling	21110	20877	Colon_-_Sigmoid_male_10_community	Colon_-_Sigmoid	male	10
108704	6	query_1	TRUE	8.40418769941252e-10	2081	91	35	0.384615384615385	0.0168188370975493	GO:0009891	GO:BP	positive regulation of biosynthetic process	21110	3829	Colon_-_Sigmoid_male_10_community	Colon_-_Sigmoid	male	10
108705	7	query_1	TRUE	2.16584366377993e-09	2023	91	34	0.373626373626374	0.0168067226890756	GO:0031328	GO:BP	positive regulation of cellular biosynthetic process	21110	7515	Colon_-_Sigmoid_male_10_community	Colon_-_Sigmoid	male	10
108706	8	query_1	TRUE	3.98806992222917e-09	1942	91	33	0.362637362637363	0.0169927909371782	GO:0010557	GO:BP	positive regulation of macromolecule biosynthetic process	21110	4305	Colon_-_Sigmoid_male_10_community	Colon_-_Sigmoid	male	10
108707	9	query_1	TRUE	5.14798412230127e-09	1718	91	31	0.340659340659341	0.0180442374854482	GO:1903508	GO:BP	positive regulation of nucleic acid-templated transcription	21110	24159	Colon_-_Sigmoid_male_10_community	Colon_-_Sigmoid	male	10
108708	10	query_1	TRUE	5.14798412230127e-09	1718	91	31	0.340659340659341	0.0180442374854482	GO:0045893	GO:BP	positive regulation of DNA-templated transcription	21110	12393	Colon_-_Sigmoid_male_10_community	Colon_-_Sigmoid	male	10
108709	11	query_1	TRUE	5.72555305074673e-09	1725	91	31	0.340659340659341	0.0179710144927536	GO:1902680	GO:BP	positive regulation of RNA biosynthetic process	21110	23482	Colon_-_Sigmoid_male_10_community	Colon_-_Sigmoid	male	10
108710	12	query_1	TRUE	1.76059074282404e-08	2050	91	33	0.362637362637363	0.0160975609756098	GO:0045935	GO:BP	positive regulation of nucleobase-containing compound metabolic process	21110	12431	Colon_-_Sigmoid_male_10_community	Colon_-_Sigmoid	male	10
108711	13	query_1	TRUE	3.87091394386615e-08	1857	91	31	0.340659340659341	0.016693591814755	GO:0051254	GO:BP	positive regulation of RNA metabolic process	21110	14370	Colon_-_Sigmoid_male_10_community	Colon_-_Sigmoid	male	10
108712	14	query_1	TRUE	1.66292840409253e-07	1257	91	25	0.274725274725275	0.0198886237072395	GO:0045944	GO:BP	positive regulation of transcription by RNA polymerase II	21110	12439	Colon_-_Sigmoid_male_10_community	Colon_-_Sigmoid	male	10
108713	15	query_1	TRUE	5.2151762327878e-07	4177	91	45	0.494505494505495	0.0107732822599952	GO:0009889	GO:BP	regulation of biosynthetic process	21110	3827	Colon_-_Sigmoid_male_10_community	Colon_-_Sigmoid	male	10
108714	16	query_1	TRUE	5.52864372779417e-07	3848	91	43	0.472527472527473	0.0111746361746362	GO:0009893	GO:BP	positive regulation of metabolic process	21110	3831	Colon_-_Sigmoid_male_10_community	Colon_-_Sigmoid	male	10
108715	17	query_1	TRUE	8.31905817440213e-07	4064	91	44	0.483516483516484	0.0108267716535433	GO:0031326	GO:BP	regulation of cellular biosynthetic process	21110	7513	Colon_-_Sigmoid_male_10_community	Colon_-_Sigmoid	male	10
108716	18	query_1	TRUE	1.25614588653975e-06	3455	91	40	0.43956043956044	0.0115774240231548	GO:0006355	GO:BP	regulation of DNA-templated transcription	21110	2180	Colon_-_Sigmoid_male_10_community	Colon_-_Sigmoid	male	10
108717	19	query_1	TRUE	1.27858887524764e-06	3457	91	40	0.43956043956044	0.0115707260630605	GO:1903506	GO:BP	regulation of nucleic acid-templated transcription	21110	24157	Colon_-_Sigmoid_male_10_community	Colon_-_Sigmoid	male	10
108718	20	query_1	TRUE	1.39039422432296e-06	3958	91	43	0.472527472527473	0.0108640727640222	GO:0010556	GO:BP	regulation of macromolecule biosynthetic process	21110	4304	Colon_-_Sigmoid_male_10_community	Colon_-_Sigmoid	male	10
108719	21	query_1	TRUE	1.4980264276222e-06	2564	91	34	0.373626373626374	0.0132605304212168	GO:0006357	GO:BP	regulation of transcription by RNA polymerase II	21110	2182	Colon_-_Sigmoid_male_10_community	Colon_-_Sigmoid	male	10
108720	22	query_1	TRUE	1.56580218393383e-06	3480	91	40	0.43956043956044	0.0114942528735632	GO:2001141	GO:BP	regulation of RNA biosynthetic process	21110	27647	Colon_-_Sigmoid_male_10_community	Colon_-_Sigmoid	male	10
108721	23	query_1	TRUE	3.04489733292688e-06	4055	91	43	0.472527472527473	0.0106041923551171	GO:0034654	GO:BP	nucleobase-containing compound biosynthetic process	21110	9171	Colon_-_Sigmoid_male_10_community	Colon_-_Sigmoid	male	10
108722	24	query_1	TRUE	3.85912638531217e-06	3585	91	40	0.43956043956044	0.0111576011157601	GO:0006351	GO:BP	DNA-templated transcription	21110	2176	Colon_-_Sigmoid_male_10_community	Colon_-_Sigmoid	male	10
108723	25	query_1	TRUE	3.89173102669844e-06	3586	91	40	0.43956043956044	0.011154489682097	GO:0097659	GO:BP	nucleic acid-templated transcription	21110	19768	Colon_-_Sigmoid_male_10_community	Colon_-_Sigmoid	male	10
108724	26	query_1	TRUE	4.6663424665527e-06	2976	91	36	0.395604395604396	0.0120967741935484	GO:0031325	GO:BP	positive regulation of cellular metabolic process	21110	7512	Colon_-_Sigmoid_male_10_community	Colon_-_Sigmoid	male	10
108725	27	query_1	TRUE	4.68898918323357e-06	2677	91	34	0.373626373626374	0.0127007844602167	GO:0006366	GO:BP	transcription by RNA polymerase II	21110	2189	Colon_-_Sigmoid_male_10_community	Colon_-_Sigmoid	male	10
108726	28	query_1	TRUE	4.71370390748809e-06	3131	91	37	0.406593406593407	0.0118173107633344	GO:0051173	GO:BP	positive regulation of nitrogen compound metabolic process	21110	14318	Colon_-_Sigmoid_male_10_community	Colon_-_Sigmoid	male	10
108727	29	query_1	TRUE	5.30073907795457e-06	3623	91	40	0.43956043956044	0.0110405741098537	GO:0032774	GO:BP	RNA biosynthetic process	21110	8240	Colon_-_Sigmoid_male_10_community	Colon_-_Sigmoid	male	10
108728	30	query_1	TRUE	5.44000455025541e-06	4129	91	43	0.472527472527473	0.0104141438604989	GO:0018130	GO:BP	heterocycle biosynthetic process	21110	5504	Colon_-_Sigmoid_male_10_community	Colon_-_Sigmoid	male	10
108729	31	query_1	TRUE	5.9225744664111e-06	4140	91	43	0.472527472527473	0.0103864734299517	GO:0019438	GO:BP	aromatic compound biosynthetic process	21110	6097	Colon_-_Sigmoid_male_10_community	Colon_-_Sigmoid	male	10
108730	32	query_1	TRUE	1.78854517193202e-05	3774	91	40	0.43956043956044	0.0105988341282459	GO:0051252	GO:BP	regulation of RNA metabolic process	21110	14368	Colon_-_Sigmoid_male_10_community	Colon_-_Sigmoid	male	10
108731	33	query_1	TRUE	1.78868719290501e-05	4287	91	43	0.472527472527473	0.0100303242360625	GO:1901362	GO:BP	organic cyclic compound biosynthetic process	21110	22388	Colon_-_Sigmoid_male_10_community	Colon_-_Sigmoid	male	10
108732	34	query_1	TRUE	2.61074348336199e-05	4878	91	46	0.505494505494505	0.00943009430094301	GO:0044271	GO:BP	cellular nitrogen compound biosynthetic process	21110	11584	Colon_-_Sigmoid_male_10_community	Colon_-_Sigmoid	male	10
108733	35	query_1	TRUE	3.69674607701125e-05	3535	91	38	0.417582417582418	0.0107496463932108	GO:0010604	GO:BP	positive regulation of macromolecule metabolic process	21110	4347	Colon_-_Sigmoid_male_10_community	Colon_-_Sigmoid	male	10
108734	36	query_1	TRUE	3.78801264187004e-05	6489	91	54	0.593406593406593	0.00832177531206657	GO:0032502	GO:BP	developmental process	21110	8032	Colon_-_Sigmoid_male_10_community	Colon_-_Sigmoid	male	10
108735	37	query_1	TRUE	4.34419908655404e-05	4061	91	41	0.450549450549451	0.0100960354592465	GO:0019219	GO:BP	regulation of nucleobase-containing compound metabolic process	21110	5897	Colon_-_Sigmoid_male_10_community	Colon_-_Sigmoid	male	10
108736	38	query_1	TRUE	5.82278829958728e-05	6358	91	53	0.582417582417582	0.00833595470273671	GO:0048518	GO:BP	positive regulation of biological process	21110	13539	Colon_-_Sigmoid_male_10_community	Colon_-_Sigmoid	male	10
108737	39	query_1	TRUE	6.23105121511757e-05	4824	91	45	0.494505494505495	0.00932835820895522	GO:0009059	GO:BP	macromolecule biosynthetic process	21110	3311	Colon_-_Sigmoid_male_10_community	Colon_-_Sigmoid	male	10
108738	40	query_1	TRUE	6.26328754229705e-05	5969	91	51	0.56043956043956	0.00854414474786396	GO:0009058	GO:BP	biosynthetic process	21110	3310	Colon_-_Sigmoid_male_10_community	Colon_-_Sigmoid	male	10
108739	41	query_1	TRUE	0.000130493750645633	5894	91	50	0.549450549450549	0.00848320325755005	GO:1901576	GO:BP	organic substance biosynthetic process	21110	22571	Colon_-_Sigmoid_male_10_community	Colon_-_Sigmoid	male	10
108740	42	query_1	TRUE	0.000144764935617983	5521	91	48	0.527472527472527	0.00869407715993479	GO:0044249	GO:BP	cellular biosynthetic process	21110	11577	Colon_-_Sigmoid_male_10_community	Colon_-_Sigmoid	male	10
108741	43	query_1	TRUE	0.000254285897941043	5615	91	48	0.527472527472527	0.00854853072128228	GO:0048522	GO:BP	positive regulation of cellular process	21110	13543	Colon_-_Sigmoid_male_10_community	Colon_-_Sigmoid	male	10
108742	44	query_1	TRUE	0.00118236151579025	5493	91	46	0.505494505494505	0.00837429455670854	GO:0031323	GO:BP	regulation of cellular metabolic process	21110	7510	Colon_-_Sigmoid_male_10_community	Colon_-_Sigmoid	male	10
108743	45	query_1	TRUE	0.00210932609721663	562	91	13	0.142857142857143	0.0231316725978648	GO:0010035	GO:BP	response to inorganic substance	21110	3925	Colon_-_Sigmoid_male_10_community	Colon_-_Sigmoid	male	10
108744	46	query_1	TRUE	0.00236003404098487	18	91	4	0.043956043956044	0.222222222222222	GO:1901522	GO:BP	positive regulation of transcription from RNA polymerase II promoter involved in cellular response to chemical stimulus	21110	22525	Colon_-_Sigmoid_male_10_community	Colon_-_Sigmoid	male	10
108745	47	query_1	TRUE	0.00258225369084643	4318	91	39	0.428571428571429	0.00903195924038907	GO:0030154	GO:BP	cell differentiation	21110	7050	Colon_-_Sigmoid_male_10_community	Colon_-_Sigmoid	male	10
108746	48	query_1	TRUE	0.00302440889089655	4344	91	39	0.428571428571429	0.00897790055248619	GO:0048869	GO:BP	cellular developmental process	21110	13852	Colon_-_Sigmoid_male_10_community	Colon_-_Sigmoid	male	10
108747	49	query_1	TRUE	0.00615504054218469	1060	91	17	0.186813186813187	0.0160377358490566	GO:0010243	GO:BP	response to organonitrogen compound	21110	4100	Colon_-_Sigmoid_male_10_community	Colon_-_Sigmoid	male	10
108748	50	query_1	TRUE	0.00658905346215061	202	91	8	0.0879120879120879	0.0396039603960396	GO:0071248	GO:BP	cellular response to metal ion	21110	17453	Colon_-_Sigmoid_male_10_community	Colon_-_Sigmoid	male	10
108749	51	query_1	TRUE	0.00750660902340926	7716	91	55	0.604395604395604	0.00712804561949197	GO:0032501	GO:BP	multicellular organismal process	21110	8031	Colon_-_Sigmoid_male_10_community	Colon_-_Sigmoid	male	10
108750	52	query_1	TRUE	0.00956522977881516	5491	91	44	0.483516483516484	0.00801311236568931	GO:0010468	GO:BP	regulation of gene expression	21110	4251	Colon_-_Sigmoid_male_10_community	Colon_-_Sigmoid	male	10
108751	53	query_1	TRUE	0.0100621017421306	5896	91	46	0.505494505494505	0.00780189959294437	GO:0048856	GO:BP	anatomical structure development	21110	13840	Colon_-_Sigmoid_male_10_community	Colon_-_Sigmoid	male	10
108752	54	query_1	TRUE	0.0107792483745095	369	91	10	0.10989010989011	0.02710027100271	GO:0010038	GO:BP	response to metal ion	21110	3928	Colon_-_Sigmoid_male_10_community	Colon_-_Sigmoid	male	10
108753	55	query_1	TRUE	0.0146158118348222	225	91	8	0.0879120879120879	0.0355555555555556	GO:0002573	GO:BP	myeloid leukocyte differentiation	21110	1112	Colon_-_Sigmoid_male_10_community	Colon_-_Sigmoid	male	10
108754	56	query_1	TRUE	0.0155161706069812	1136	91	17	0.186813186813187	0.0149647887323944	GO:1901698	GO:BP	response to nitrogen compound	21110	22659	Colon_-_Sigmoid_male_10_community	Colon_-_Sigmoid	male	10
108755	57	query_1	TRUE	0.0194778033018514	234	91	8	0.0879120879120879	0.0341880341880342	GO:0071241	GO:BP	cellular response to inorganic substance	21110	17446	Colon_-_Sigmoid_male_10_community	Colon_-_Sigmoid	male	10
108756	58	query_1	TRUE	0.0414381954472525	12	91	3	0.032967032967033	0.25	GO:1990440	GO:BP	positive regulation of transcription from RNA polymerase II promoter in response to endoplasmic reticulum stress	21110	26409	Colon_-_Sigmoid_male_10_community	Colon_-_Sigmoid	male	10
108757	59	query_1	TRUE	0.0459481486307149	2	91	2	0.021978021978022	1	GO:0014040	GO:BP	positive regulation of Schwann cell differentiation	21110	4726	Colon_-_Sigmoid_male_10_community	Colon_-_Sigmoid	male	10
108758	60	query_1	TRUE	0.0478457885342937	37	91	4	0.043956043956044	0.108108108108108	GO:0043618	GO:BP	regulation of transcription from RNA polymerase II promoter in response to stress	21110	11404	Colon_-_Sigmoid_male_10_community	Colon_-_Sigmoid	male	10
108759	61	query_1	TRUE	1.36758808187267e-17	257	93	20	0.21505376344086	0.0778210116731518	GO:0090575	GO:CC	RNA polymerase II transcription regulator complex	22122	2866	Colon_-_Sigmoid_male_10_community	Colon_-_Sigmoid	male	10
108760	62	query_1	TRUE	1.0367377859822e-12	523	93	21	0.225806451612903	0.0401529636711281	GO:0005667	GO:CC	transcription regulator complex	22122	262	Colon_-_Sigmoid_male_10_community	Colon_-_Sigmoid	male	10
108761	63	query_1	TRUE	5.82468555972393e-12	1369	93	30	0.32258064516129	0.0219138056975895	GO:0000785	GO:CC	chromatin	22122	92	Colon_-_Sigmoid_male_10_community	Colon_-_Sigmoid	male	10
108762	64	query_1	TRUE	4.05787799448125e-11	1939	93	34	0.365591397849462	0.0175348117586385	GO:0005694	GO:CC	chromosome	22122	284	Colon_-_Sigmoid_male_10_community	Colon_-_Sigmoid	male	10
108763	65	query_1	TRUE	8.40999385973864e-08	4	93	4	0.043010752688172	1	GO:1990589	GO:CC	ATF4-CREB1 transcription factor complex	22122	3941	Colon_-_Sigmoid_male_10_community	Colon_-_Sigmoid	male	10
108764	66	query_1	TRUE	4.19146063448063e-07	5	93	4	0.043010752688172	0.8	GO:0035976	GO:CC	transcription factor AP-1 complex	22122	1661	Colon_-_Sigmoid_male_10_community	Colon_-_Sigmoid	male	10
108765	67	query_1	TRUE	3.32778351659948e-06	6568	93	54	0.580645161290323	0.00822168087697929	GO:0043232	GO:CC	intracellular non-membrane-bounded organelle	22122	1889	Colon_-_Sigmoid_male_10_community	Colon_-_Sigmoid	male	10
108766	68	query_1	TRUE	3.34724757355189e-06	6569	93	54	0.580645161290323	0.0082204292890851	GO:0043228	GO:CC	non-membrane-bounded organelle	22122	1885	Colon_-_Sigmoid_male_10_community	Colon_-_Sigmoid	male	10
108767	69	query_1	TRUE	0.00213709408050824	4203	93	36	0.387096774193548	0.00856531049250535	GO:0005654	GO:CC	nucleoplasm	22122	252	Colon_-_Sigmoid_male_10_community	Colon_-_Sigmoid	male	10
108768	70	query_1	TRUE	0.00362513612392746	2720	93	27	0.290322580645161	0.00992647058823529	GO:0140513	GO:CC	nuclear protein-containing complex	22122	3556	Colon_-_Sigmoid_male_10_community	Colon_-_Sigmoid	male	10
108769	71	query_1	TRUE	0.00502414758307732	2	93	2	0.021505376344086	1	GO:1990590	GO:CC	ATF1-ATF4 transcription factor complex	22122	3942	Colon_-_Sigmoid_male_10_community	Colon_-_Sigmoid	male	10
108770	72	query_1	TRUE	0.0190419319000174	15705	93	82	0.881720430107527	0.00522126711238459	GO:0043227	GO:CC	membrane-bounded organelle	22122	1884	Colon_-_Sigmoid_male_10_community	Colon_-_Sigmoid	male	10
108771	73	query_1	TRUE	0.0359005435771833	16842	93	85	0.913978494623656	0.00504690654316589	GO:0043226	GO:CC	organelle	22122	1883	Colon_-_Sigmoid_male_10_community	Colon_-_Sigmoid	male	10
108772	74	query_1	TRUE	0.0359802245025344	17883	93	88	0.946236559139785	0.0049208745736174	GO:0005622	GO:CC	intracellular anatomical structure	22122	237	Colon_-_Sigmoid_male_10_community	Colon_-_Sigmoid	male	10
108773	75	query_1	TRUE	2.59086740019658e-17	17	92	10	0.108695652173913	0.588235294117647	GO:0035497	GO:MF	cAMP response element binding	20195	5361	Colon_-_Sigmoid_male_10_community	Colon_-_Sigmoid	male	10
108774	76	query_1	TRUE	1.58622575162359e-11	471	92	20	0.217391304347826	0.0424628450106157	GO:0001228	GO:MF	DNA-binding transcription activator activity, RNA polymerase II-specific	20195	185	Colon_-_Sigmoid_male_10_community	Colon_-_Sigmoid	male	10
108775	77	query_1	TRUE	1.85915583908098e-11	475	92	20	0.217391304347826	0.0421052631578947	GO:0001216	GO:MF	DNA-binding transcription activator activity	20195	179	Colon_-_Sigmoid_male_10_community	Colon_-_Sigmoid	male	10
108776	78	query_1	TRUE	1.56190088733379e-09	1216	92	27	0.293478260869565	0.0222039473684211	GO:0000987	GO:MF	cis-regulatory region sequence-specific DNA binding	20195	120	Colon_-_Sigmoid_male_10_community	Colon_-_Sigmoid	male	10
108777	79	query_1	TRUE	3.60549638209488e-09	1364	92	28	0.304347826086957	0.0205278592375367	GO:0000981	GO:MF	DNA-binding transcription factor activity, RNA polymerase II-specific	20195	119	Colon_-_Sigmoid_male_10_community	Colon_-_Sigmoid	male	10
108778	80	query_1	TRUE	7.08386238320548e-09	1196	92	26	0.282608695652174	0.0217391304347826	GO:0000978	GO:MF	RNA polymerase II cis-regulatory region sequence-specific DNA binding	20195	117	Colon_-_Sigmoid_male_10_community	Colon_-_Sigmoid	male	10
108779	81	query_1	TRUE	8.61975171460519e-09	1415	92	28	0.304347826086957	0.0197879858657244	GO:0003700	GO:MF	DNA-binding transcription factor activity	20195	338	Colon_-_Sigmoid_male_10_community	Colon_-_Sigmoid	male	10
108780	82	query_1	TRUE	1.48511204383886e-08	1672	92	30	0.326086956521739	0.0179425837320574	GO:0043565	GO:MF	sequence-specific DNA binding	20195	5822	Colon_-_Sigmoid_male_10_community	Colon_-_Sigmoid	male	10
108781	83	query_1	TRUE	3.84264537890684e-08	1508	92	28	0.304347826086957	0.0185676392572944	GO:0000976	GO:MF	transcription cis-regulatory region binding	20195	115	Colon_-_Sigmoid_male_10_community	Colon_-_Sigmoid	male	10
108782	84	query_1	TRUE	3.96318940350395e-08	1510	92	28	0.304347826086957	0.0185430463576159	GO:0001067	GO:MF	transcription regulatory region nucleic acid binding	20195	151	Colon_-_Sigmoid_male_10_community	Colon_-_Sigmoid	male	10
108783	85	query_1	TRUE	4.74450130235107e-08	1411	92	27	0.293478260869565	0.0191353649893692	GO:0000977	GO:MF	RNA polymerase II transcription regulatory region sequence-specific DNA binding	20195	116	Colon_-_Sigmoid_male_10_community	Colon_-_Sigmoid	male	10
108784	86	query_1	TRUE	9.22432562768613e-08	1566	92	28	0.304347826086957	0.0178799489144317	GO:1990837	GO:MF	sequence-specific double-stranded DNA binding	20195	11218	Colon_-_Sigmoid_male_10_community	Colon_-_Sigmoid	male	10
108785	87	query_1	TRUE	1.10327788049814e-07	1936	92	31	0.33695652173913	0.0160123966942149	GO:0140110	GO:MF	transcription regulator activity	20195	10583	Colon_-_Sigmoid_male_10_community	Colon_-_Sigmoid	male	10
108786	88	query_1	TRUE	3.86228107225078e-07	1667	92	28	0.304347826086957	0.0167966406718656	GO:0003690	GO:MF	double-stranded DNA binding	20195	332	Colon_-_Sigmoid_male_10_community	Colon_-_Sigmoid	male	10
108787	89	query_1	TRUE	4.32176661770014e-06	2524	92	33	0.358695652173913	0.0130744849445325	GO:0003677	GO:MF	DNA binding	20195	324	Colon_-_Sigmoid_male_10_community	Colon_-_Sigmoid	male	10
108788	90	query_1	TRUE	6.76217985249009e-06	599	92	16	0.173913043478261	0.0267111853088481	GO:0008134	GO:MF	transcription factor binding	20195	1575	Colon_-_Sigmoid_male_10_community	Colon_-_Sigmoid	male	10
108789	91	query_1	TRUE	4.87850433461132e-05	10	92	4	0.0434782608695652	0.4	GO:0008140	GO:MF	cAMP response element binding protein binding	20195	1580	Colon_-_Sigmoid_male_10_community	Colon_-_Sigmoid	male	10
108790	92	query_1	TRUE	0.000193029498638809	489	92	13	0.141304347826087	0.0265848670756646	GO:0140297	GO:MF	DNA-binding transcription factor binding	20195	10605	Colon_-_Sigmoid_male_10_community	Colon_-_Sigmoid	male	10
108791	93	query_1	TRUE	0.00279021629605154	353	92	10	0.108695652173913	0.028328611898017	GO:0061629	GO:MF	RNA polymerase II-specific DNA-binding transcription factor binding	20195	8515	Colon_-_Sigmoid_male_10_community	Colon_-_Sigmoid	male	10
108792	94	query_1	TRUE	0.00864853618217804	11	92	3	0.0326086956521739	0.272727272727273	GO:0043522	GO:MF	leucine zipper domain binding	20195	5811	Colon_-_Sigmoid_male_10_community	Colon_-_Sigmoid	male	10
108793	95	query_1	TRUE	0.0288715143310769	16	92	3	0.0326086956521739	0.1875	GO:0030275	GO:MF	LRR domain binding	20195	3901	Colon_-_Sigmoid_male_10_community	Colon_-_Sigmoid	male	10
108794	96	query_1	TRUE	0.00228398501329619	130	64	7	0.109375	0.0538461538461538	HPA:0090982	HPA	cerebellum; granular cells - nucleus[≥Medium]	11006	144	Colon_-_Sigmoid_male_10_community	Colon_-_Sigmoid	male	10
108795	97	query_1	TRUE	0.00234784034437126	86	64	6	0.09375	0.0697674418604651	HPA:0090983	HPA	cerebellum; granular cells - nucleus[High]	11006	145	Colon_-_Sigmoid_male_10_community	Colon_-_Sigmoid	male	10
108796	98	query_1	TRUE	0.00487421643926513	146	64	7	0.109375	0.0479452054794521	HPA:0090981	HPA	cerebellum; granular cells - nucleus[≥Low]	11006	143	Colon_-_Sigmoid_male_10_community	Colon_-_Sigmoid	male	10
108797	99	query_1	TRUE	0.0111671465286585	113	64	6	0.09375	0.0530973451327434	HPA:0091082	HPA	cerebellum; white matter cells - nucleus[≥Medium]	11006	180	Colon_-_Sigmoid_male_10_community	Colon_-_Sigmoid	male	10
108798	100	query_1	TRUE	0.0156420358479779	120	64	6	0.09375	0.05	HPA:0091081	HPA	cerebellum; white matter cells - nucleus[≥Low]	11006	179	Colon_-_Sigmoid_male_10_community	Colon_-_Sigmoid	male	10
108799	101	query_1	TRUE	2.04123116808221e-08	69	50	9	0.18	0.130434782608696	KEGG:05031	KEGG	Amphetamine addiction	8161	412	Colon_-_Sigmoid_male_10_community	Colon_-_Sigmoid	male	10
108800	102	query_1	TRUE	3.43070018356978e-08	49	50	8	0.16	0.163265306122449	KEGG:05030	KEGG	Cocaine addiction	8161	411	Colon_-_Sigmoid_male_10_community	Colon_-_Sigmoid	male	10
108801	103	query_1	TRUE	9.30530084587678e-08	113	50	10	0.2	0.0884955752212389	KEGG:04668	KEGG	TNF signaling pathway	8161	336	Colon_-_Sigmoid_male_10_community	Colon_-_Sigmoid	male	10
108802	104	query_1	TRUE	2.9261047053918e-06	161	50	10	0.2	0.062111801242236	KEGG:05161	KEGG	Hepatitis B	8161	435	Colon_-_Sigmoid_male_10_community	Colon_-_Sigmoid	male	10
108803	105	query_1	TRUE	5.00880692225627e-06	219	50	11	0.22	0.0502283105022831	KEGG:05166	KEGG	Human T-cell leukemia virus 1 infection	8161	440	Colon_-_Sigmoid_male_10_community	Colon_-_Sigmoid	male	10
108804	106	query_1	TRUE	1.63884533708949e-05	105	50	8	0.16	0.0761904761904762	KEGG:04928	KEGG	Parathyroid hormone synthesis, secretion and action	8161	378	Colon_-_Sigmoid_male_10_community	Colon_-_Sigmoid	male	10
108805	107	query_1	TRUE	2.58486874172527e-05	154	50	9	0.18	0.0584415584415584	KEGG:04261	KEGG	Adrenergic signaling in cardiomyocytes	8161	291	Colon_-_Sigmoid_male_10_community	Colon_-_Sigmoid	male	10
108806	108	query_1	TRUE	4.60867541508226e-05	120	50	8	0.16	0.0666666666666667	KEGG:04935	KEGG	Growth hormone synthesis, secretion and action	8161	385	Colon_-_Sigmoid_male_10_community	Colon_-_Sigmoid	male	10
108807	109	query_1	TRUE	6.30391521178854e-05	125	50	8	0.16	0.064	KEGG:04380	KEGG	Osteoclast differentiation	8161	303	Colon_-_Sigmoid_male_10_community	Colon_-_Sigmoid	male	10
108808	110	query_1	TRUE	6.4905989487327e-05	86	50	7	0.14	0.0813953488372093	KEGG:04911	KEGG	Insulin secretion	8161	361	Colon_-_Sigmoid_male_10_community	Colon_-_Sigmoid	male	10
108809	111	query_1	TRUE	8.01989787300893e-05	129	50	8	0.16	0.062015503875969	KEGG:04926	KEGG	Relaxin signaling pathway	8161	376	Colon_-_Sigmoid_male_10_community	Colon_-_Sigmoid	male	10
108810	112	query_1	TRUE	9.5555329076357e-05	132	50	8	0.16	0.0606060606060606	KEGG:04728	KEGG	Dopaminergic synapse	8161	352	Colon_-_Sigmoid_male_10_community	Colon_-_Sigmoid	male	10
108811	113	query_1	TRUE	0.000126733769131289	137	50	8	0.16	0.0583941605839416	KEGG:04915	KEGG	Estrogen signaling pathway	8161	365	Colon_-_Sigmoid_male_10_community	Colon_-_Sigmoid	male	10
108812	114	query_1	TRUE	0.000158067999408015	98	50	7	0.14	0.0714285714285714	KEGG:04925	KEGG	Aldosterone synthesis and secretion	8161	375	Colon_-_Sigmoid_male_10_community	Colon_-_Sigmoid	male	10
108813	115	query_1	TRUE	0.000184940858993294	64	50	6	0.12	0.09375	KEGG:04927	KEGG	Cortisol synthesis and secretion	8161	377	Colon_-_Sigmoid_male_10_community	Colon_-_Sigmoid	male	10
108814	116	query_1	TRUE	0.000471996110248554	75	50	6	0.12	0.08	KEGG:04918	KEGG	Thyroid hormone synthesis	8161	368	Colon_-_Sigmoid_male_10_community	Colon_-_Sigmoid	male	10
108815	117	query_1	TRUE	0.0012765144435193	89	50	6	0.12	0.0674157303370786	KEGG:04211	KEGG	Longevity regulating pathway	8161	282	Colon_-_Sigmoid_male_10_community	Colon_-_Sigmoid	male	10
108816	118	query_1	TRUE	0.00145071905637408	91	50	6	0.12	0.0659340659340659	KEGG:04657	KEGG	IL-17 signaling pathway	8161	329	Colon_-_Sigmoid_male_10_community	Colon_-_Sigmoid	male	10
108817	119	query_1	TRUE	0.002087725371206	200	50	8	0.16	0.04	KEGG:05203	KEGG	Viral carcinogenesis	8161	448	Colon_-_Sigmoid_male_10_community	Colon_-_Sigmoid	male	10
108818	120	query_1	TRUE	0.00209165433900033	97	50	6	0.12	0.0618556701030928	KEGG:05215	KEGG	Prostate cancer	8161	459	Colon_-_Sigmoid_male_10_community	Colon_-_Sigmoid	male	10
108819	121	query_1	TRUE	0.00299882196846003	153	50	7	0.14	0.0457516339869281	KEGG:04934	KEGG	Cushing syndrome	8161	384	Colon_-_Sigmoid_male_10_community	Colon_-_Sigmoid	male	10
108820	122	query_1	TRUE	0.00306769820243725	211	50	8	0.16	0.037914691943128	KEGG:05207	KEGG	Chemical carcinogenesis - receptor activation	8161	452	Colon_-_Sigmoid_male_10_community	Colon_-_Sigmoid	male	10
108821	123	query_1	TRUE	0.00365202719403902	107	50	6	0.12	0.0560747663551402	KEGG:04922	KEGG	Glucagon signaling pathway	8161	372	Colon_-_Sigmoid_male_10_community	Colon_-_Sigmoid	male	10
108822	124	query_1	TRUE	0.00496549620527616	113	50	6	0.12	0.0530973451327434	KEGG:04725	KEGG	Cholinergic synapse	8161	349	Colon_-_Sigmoid_male_10_community	Colon_-_Sigmoid	male	10
108823	125	query_1	TRUE	0.0100075155612797	185	50	7	0.14	0.0378378378378378	KEGG:05034	KEGG	Alcoholism	8161	415	Colon_-_Sigmoid_male_10_community	Colon_-_Sigmoid	male	10
108824	126	query_1	TRUE	0.0117565114277367	44	50	4	0.08	0.0909090909090909	KEGG:04962	KEGG	Vasopressin-regulated water reabsorption	8161	391	Colon_-_Sigmoid_male_10_community	Colon_-_Sigmoid	male	10
108825	127	query_1	TRUE	0.0316309758416353	223	50	7	0.14	0.031390134529148	KEGG:04024	KEGG	cAMP signaling pathway	8161	247	Colon_-_Sigmoid_male_10_community	Colon_-_Sigmoid	male	10
108826	128	query_1	TRUE	0.0316309758416353	223	50	7	0.14	0.031390134529148	KEGG:05163	KEGG	Human cytomegalovirus infection	8161	437	Colon_-_Sigmoid_male_10_community	Colon_-_Sigmoid	male	10
108827	129	query_1	TRUE	0.0407697395187504	166	50	6	0.12	0.036144578313253	KEGG:04022	KEGG	cGMP-PKG signaling pathway	8161	246	Colon_-_Sigmoid_male_10_community	Colon_-_Sigmoid	male	10
108828	130	query_1	TRUE	0.0276501286546981	230	84	8	0.0952380952380952	0.0347826086956522	MIRNA:hsa-miR-4533	MIRNA	hsa-miR-4533	14850	1180	Colon_-_Sigmoid_male_10_community	Colon_-_Sigmoid	male	10
108829	131	query_1	TRUE	4.98135753559839e-12	39	63	10	0.158730158730159	0.256410256410256	REAC:R-HSA-9031628	REAC	NGF-stimulated transcription	10790	1442	Colon_-_Sigmoid_male_10_community	Colon_-_Sigmoid	male	10
108830	132	query_1	TRUE	6.40149421412047e-10	61	63	10	0.158730158730159	0.163934426229508	REAC:R-HSA-198725	REAC	Nuclear Events (kinase and transcription factor activation)	10790	1528	Colon_-_Sigmoid_male_10_community	Colon_-_Sigmoid	male	10
108831	133	query_1	TRUE	3.19437143274446e-07	112	63	10	0.158730158730159	0.0892857142857143	REAC:R-HSA-187037	REAC	Signaling by NTRK1 (TRKA)	10790	2159	Colon_-_Sigmoid_male_10_community	Colon_-_Sigmoid	male	10
108832	134	query_1	TRUE	1.49445968610979e-06	131	63	10	0.158730158730159	0.0763358778625954	REAC:R-HSA-166520	REAC	Signaling by NTRKs	10790	2162	Colon_-_Sigmoid_male_10_community	Colon_-_Sigmoid	male	10
108833	135	query_1	TRUE	0.000357689952720127	31	63	5	0.0793650793650794	0.161290322580645	REAC:R-HSA-450282	REAC	MAPK targets/ Nuclear events mediated by MAP kinases	10790	1283	Colon_-_Sigmoid_male_10_community	Colon_-_Sigmoid	male	10
108834	136	query_1	TRUE	0.00906168718375491	10	63	3	0.0476190476190476	0.3	REAC:R-HSA-450341	REAC	Activation of the AP-1 family of transcription factors	10790	99	Colon_-_Sigmoid_male_10_community	Colon_-_Sigmoid	male	10
108835	137	query_1	TRUE	0.0123047105841738	778	63	15	0.238095238095238	0.019280205655527	REAC:R-HSA-2262752	REAC	Cellular responses to stress	10790	326	Colon_-_Sigmoid_male_10_community	Colon_-_Sigmoid	male	10
108836	138	query_1	TRUE	0.0128198860017744	63	63	5	0.0793650793650794	0.0793650793650794	REAC:R-HSA-450294	REAC	MAP kinase activation	10790	1279	Colon_-_Sigmoid_male_10_community	Colon_-_Sigmoid	male	10
108837	139	query_1	TRUE	0.0151528694626723	792	63	15	0.238095238095238	0.0189393939393939	REAC:R-HSA-8953897	REAC	Cellular responses to stimuli	10790	325	Colon_-_Sigmoid_male_10_community	Colon_-_Sigmoid	male	10
108838	140	query_1	TRUE	0.0229115565859584	71	63	5	0.0793650793650794	0.0704225352112676	REAC:R-HSA-448424	REAC	Interleukin-17 signaling	10790	1178	Colon_-_Sigmoid_male_10_community	Colon_-_Sigmoid	male	10
108839	141	query_1	TRUE	4.27112515721673e-24	1159	93	42	0.451612903225806	0.0362381363244176	TF:M11254	TF	Factor: AIBZIP; motif: GRTGAYGTCAYC	20011	1022	Colon_-_Sigmoid_male_10_community	Colon_-_Sigmoid	male	10
108840	142	query_1	TRUE	7.48144361465341e-23	1246	93	42	0.451612903225806	0.0337078651685393	TF:M00041_1	TF	Factor: ATF2:c-Jun; motif: TGACGTYA; match class: 1	20011	1059	Colon_-_Sigmoid_male_10_community	Colon_-_Sigmoid	male	10
108841	143	query_1	TRUE	1.83268916978422e-22	1194	93	41	0.440860215053763	0.0343383584589615	TF:M07312_1	TF	Factor: ATF-2; motif: NNTGACGTCAN; match class: 1	20011	295	Colon_-_Sigmoid_male_10_community	Colon_-_Sigmoid	male	10
108842	144	query_1	TRUE	2.27123388156558e-22	2133	93	51	0.548387096774194	0.0239099859353024	TF:M11228_1	TF	Factor: ATF-6; motif: GRTGACGTCAYC; match class: 1	20011	359	Colon_-_Sigmoid_male_10_community	Colon_-_Sigmoid	male	10
108843	145	query_1	TRUE	3.435989219539e-22	2152	93	51	0.548387096774194	0.0236988847583643	TF:M11228	TF	Factor: ATF-6; motif: GRTGACGTCAYC	20011	358	Colon_-_Sigmoid_male_10_community	Colon_-_Sigmoid	male	10
108844	146	query_1	TRUE	3.51111932154052e-22	1557	93	45	0.483870967741935	0.0289017341040462	TF:M00178_1	TF	Factor: CREB; motif: NSTGACGTMANN; match class: 1	20011	1075	Colon_-_Sigmoid_male_10_community	Colon_-_Sigmoid	male	10
108845	147	query_1	TRUE	6.04841951501004e-22	1152	93	40	0.43010752688172	0.0347222222222222	TF:M00338_1	TF	Factor: ATF; motif: NTGACGTCANYS; match class: 1	20011	371	Colon_-_Sigmoid_male_10_community	Colon_-_Sigmoid	male	10
108846	148	query_1	TRUE	6.11074591104377e-22	1001	93	38	0.408602150537634	0.037962037962038	TF:M11277	TF	Factor: XBP-1; motif: NNTGACGTCAYN	20011	9002	Colon_-_Sigmoid_male_10_community	Colon_-_Sigmoid	male	10
108847	149	query_1	TRUE	6.33377892922393e-22	1002	93	38	0.408602150537634	0.0379241516966068	TF:M11257	TF	Factor: AIBZIP; motif: NRTGACGTCAYN	20011	1028	Colon_-_Sigmoid_male_10_community	Colon_-_Sigmoid	male	10
108848	150	query_1	TRUE	7.6732196791228e-22	1082	93	39	0.419354838709677	0.0360443622920518	TF:M11231	TF	Factor: CREBL1; motif: GRTGACGTCAYC	20011	344	Colon_-_Sigmoid_male_10_community	Colon_-_Sigmoid	male	10
108849	151	query_1	TRUE	8.91079424720194e-22	870	93	36	0.387096774193548	0.0413793103448276	TF:M11226	TF	Factor: ATF-6; motif: GRTGACGTCAYC	20011	354	Colon_-_Sigmoid_male_10_community	Colon_-_Sigmoid	male	10
108850	152	query_1	TRUE	1.4599529342126e-21	1344	93	42	0.451612903225806	0.03125	TF:M12700	TF	Factor: ZNF295; motif: RTGACGTCAN	20011	9890	Colon_-_Sigmoid_male_10_community	Colon_-_Sigmoid	male	10
108851	153	query_1	TRUE	1.74554305458417e-21	2340	93	52	0.559139784946237	0.0222222222222222	TF:M11309_1	TF	Factor: ATF-2; motif: NRTGACGTMANN; match class: 1	20011	287	Colon_-_Sigmoid_male_10_community	Colon_-_Sigmoid	male	10
108852	154	query_1	TRUE	2.09424926499112e-21	1036	93	38	0.408602150537634	0.0366795366795367	TF:M01862_1	TF	Factor: ATF-2; motif: NNNTGACGTNAN; match class: 1	20011	293	Colon_-_Sigmoid_male_10_community	Colon_-_Sigmoid	male	10
108853	155	query_1	TRUE	2.13127220238047e-21	1626	93	45	0.483870967741935	0.0276752767527675	TF:M11298	TF	Factor: jdp2; motif: NRTGACGTCAYN	20011	4440	Colon_-_Sigmoid_male_10_community	Colon_-_Sigmoid	male	10
108854	156	query_1	TRUE	4.80294988734709e-21	914	93	36	0.387096774193548	0.0393873085339169	TF:M11277_1	TF	Factor: XBP-1; motif: NNTGACGTCAYN; match class: 1	20011	9003	Colon_-_Sigmoid_male_10_community	Colon_-_Sigmoid	male	10
108855	157	query_1	TRUE	5.17325524533856e-21	1220	93	40	0.43010752688172	0.0327868852459016	TF:M03544_1	TF	Factor: CREB1; motif: NNNNACGTCANN; match class: 1	20011	991	Colon_-_Sigmoid_male_10_community	Colon_-_Sigmoid	male	10
108856	158	query_1	TRUE	5.21261431828004e-21	847	93	35	0.376344086021505	0.0413223140495868	TF:M11226_1	TF	Factor: ATF-6; motif: GRTGACGTCAYC; match class: 1	20011	355	Colon_-_Sigmoid_male_10_community	Colon_-_Sigmoid	male	10
108857	159	query_1	TRUE	6.46177024112311e-21	922	93	36	0.387096774193548	0.0390455531453362	TF:M11257_1	TF	Factor: AIBZIP; motif: NRTGACGTCAYN; match class: 1	20011	1029	Colon_-_Sigmoid_male_10_community	Colon_-_Sigmoid	male	10
108858	160	query_1	TRUE	8.02395720268216e-21	791	93	34	0.365591397849462	0.0429835651074589	TF:M11304	TF	Factor: batf3; motif: NRTGAYGTCAYN	20011	446	Colon_-_Sigmoid_male_10_community	Colon_-_Sigmoid	male	10
108859	161	query_1	TRUE	9.48327121230223e-21	1240	93	40	0.43010752688172	0.032258064516129	TF:M07248_1	TF	Factor: CREB1; motif: NNNNTGACGTNANNN; match class: 1	20011	989	Colon_-_Sigmoid_male_10_community	Colon_-_Sigmoid	male	10
108860	162	query_1	TRUE	1.15710988148792e-20	800	93	34	0.365591397849462	0.0425	TF:M11251	TF	Factor: Luman; motif: NRTGACGTCAYN	20011	1044	Colon_-_Sigmoid_male_10_community	Colon_-_Sigmoid	male	10
108861	163	query_1	TRUE	1.43505033775341e-20	1515	93	43	0.462365591397849	0.0283828382838284	TF:M00039_1	TF	Factor: CREB; motif: TGACGTMA; match class: 1	20011	1065	Colon_-_Sigmoid_male_10_community	Colon_-_Sigmoid	male	10
108862	164	query_1	TRUE	1.53358334071667e-20	875	93	35	0.376344086021505	0.04	TF:M02279_1	TF	Factor: CREB1; motif: TGACGTCA; match class: 1	20011	959	Colon_-_Sigmoid_male_10_community	Colon_-_Sigmoid	male	10
108863	165	query_1	TRUE	1.7711969027358e-20	1261	93	40	0.43010752688172	0.0317208564631245	TF:M01864_1	TF	Factor: ATF-4; motif: KACGTCAKS; match class: 1	20011	339	Colon_-_Sigmoid_male_10_community	Colon_-_Sigmoid	male	10
108864	166	query_1	TRUE	2.06288433558818e-20	1622	93	44	0.473118279569892	0.0271270036991369	TF:M00917_1	TF	Factor: CREB; motif: CNNTGACGTMA; match class: 1	20011	1077	Colon_-_Sigmoid_male_10_community	Colon_-_Sigmoid	male	10
108865	167	query_1	TRUE	2.99800497912421e-20	1279	93	40	0.43010752688172	0.0312744331508991	TF:M09592_1	TF	Factor: ATF-1; motif: NRTGACGTMAN; match class: 1	20011	269	Colon_-_Sigmoid_male_10_community	Colon_-_Sigmoid	male	10
108866	168	query_1	TRUE	3.75718950390088e-20	1743	93	45	0.483870967741935	0.0258175559380379	TF:M11220_1	TF	Factor: CREB1; motif: NNTGACGTCANN; match class: 1	20011	977	Colon_-_Sigmoid_male_10_community	Colon_-_Sigmoid	male	10
108867	169	query_1	TRUE	4.66949048151997e-20	2279	93	50	0.537634408602151	0.0219394471259324	TF:M00017_1	TF	Factor: ATF; motif: CNSTGACGTNNNYC; match class: 1	20011	369	Colon_-_Sigmoid_male_10_community	Colon_-_Sigmoid	male	10
108868	170	query_1	TRUE	4.98091889931403e-20	1755	93	45	0.483870967741935	0.0256410256410256	TF:M11220	TF	Factor: CREB1; motif: NNTGACGTCANN	20011	976	Colon_-_Sigmoid_male_10_community	Colon_-_Sigmoid	male	10
108869	171	query_1	TRUE	5.86541902710044e-20	1762	93	45	0.483870967741935	0.025539160045403	TF:M02279	TF	Factor: CREB1; motif: TGACGTCA	20011	958	Colon_-_Sigmoid_male_10_community	Colon_-_Sigmoid	male	10
108870	172	query_1	TRUE	8.48465681207217e-20	851	93	34	0.365591397849462	0.0399529964747356	TF:M12700_1	TF	Factor: ZNF295; motif: RTGACGTCAN; match class: 1	20011	9891	Colon_-_Sigmoid_male_10_community	Colon_-_Sigmoid	male	10
108871	173	query_1	TRUE	1.02399768398866e-19	788	93	33	0.354838709677419	0.0418781725888325	TF:M11251_1	TF	Factor: Luman; motif: NRTGACGTCAYN; match class: 1	20011	1045	Colon_-_Sigmoid_male_10_community	Colon_-_Sigmoid	male	10
108872	174	query_1	TRUE	1.33021037772983e-19	863	93	34	0.365591397849462	0.0393974507531866	TF:M11231_1	TF	Factor: CREBL1; motif: GRTGACGTCAYC; match class: 1	20011	345	Colon_-_Sigmoid_male_10_community	Colon_-_Sigmoid	male	10
108873	175	query_1	TRUE	1.75000249938384e-19	942	93	35	0.376344086021505	0.0371549893842887	TF:M11275_1	TF	Factor: XBP-1; motif: SRTGAYGTCAYS; match class: 1	20011	8999	Colon_-_Sigmoid_male_10_community	Colon_-_Sigmoid	male	10
108874	176	query_1	TRUE	1.80124743795207e-19	2125	93	48	0.516129032258065	0.0225882352941176	TF:M11307	TF	Factor: ATF-2; motif: NNTGACGTMANN	20011	282	Colon_-_Sigmoid_male_10_community	Colon_-_Sigmoid	male	10
108875	177	query_1	TRUE	1.84600800218868e-19	1812	93	45	0.483870967741935	0.0248344370860927	TF:M00179_1	TF	Factor: ATF2; motif: VGTGACGTMACN; match class: 1	20011	1063	Colon_-_Sigmoid_male_10_community	Colon_-_Sigmoid	male	10
108876	178	query_1	TRUE	2.24644752530151e-19	1923	93	46	0.494623655913978	0.0239209568382735	TF:M01861_1	TF	Factor: ATF-1; motif: TNACGTCAN; match class: 1	20011	277	Colon_-_Sigmoid_male_10_community	Colon_-_Sigmoid	male	10
108877	179	query_1	TRUE	2.69231523114791e-19	1729	93	44	0.473118279569892	0.0254482359745518	TF:M00916_1	TF	Factor: CREB; motif: NNTKACGTCANNNS; match class: 1	20011	1071	Colon_-_Sigmoid_male_10_community	Colon_-_Sigmoid	male	10
108878	180	query_1	TRUE	3.09005212026866e-19	886	93	34	0.365591397849462	0.0383747178329571	TF:M11298_1	TF	Factor: jdp2; motif: NRTGACGTCAYN; match class: 1	20011	4441	Colon_-_Sigmoid_male_10_community	Colon_-_Sigmoid	male	10
108879	181	query_1	TRUE	3.55777952266152e-19	753	93	32	0.344086021505376	0.0424966799468791	TF:M11304_1	TF	Factor: batf3; motif: NRTGAYGTCAYN; match class: 1	20011	447	Colon_-_Sigmoid_male_10_community	Colon_-_Sigmoid	male	10
108880	182	query_1	TRUE	4.59293391517654e-19	1206	93	38	0.408602150537634	0.0315091210613599	TF:M07034_1	TF	Factor: ATF-1; motif: NNNTGACGTNNN; match class: 1	20011	273	Colon_-_Sigmoid_male_10_community	Colon_-_Sigmoid	male	10
108881	183	query_1	TRUE	5.52476148445686e-19	764	93	32	0.344086021505376	0.0418848167539267	TF:M11254_1	TF	Factor: AIBZIP; motif: GRTGAYGTCAYC; match class: 1	20011	1023	Colon_-_Sigmoid_male_10_community	Colon_-_Sigmoid	male	10
108882	184	query_1	TRUE	5.98052363594886e-19	766	93	32	0.344086021505376	0.0417754569190601	TF:M11305_1	TF	Factor: batf3; motif: NRTGACGTCAYN; match class: 1	20011	449	Colon_-_Sigmoid_male_10_community	Colon_-_Sigmoid	male	10
108883	185	query_1	TRUE	5.98052363594886e-19	766	93	32	0.344086021505376	0.0417754569190601	TF:M11305	TF	Factor: batf3; motif: NRTGACGTCAYN	20011	448	Colon_-_Sigmoid_male_10_community	Colon_-_Sigmoid	male	10
108884	186	query_1	TRUE	6.61944217186314e-19	981	93	35	0.376344086021505	0.035677879714577	TF:M09866_1	TF	Factor: ATF-1; motif: NNRTGACGYMA; match class: 1	20011	271	Colon_-_Sigmoid_male_10_community	Colon_-_Sigmoid	male	10
108885	187	query_1	TRUE	8.35259684691113e-19	988	93	35	0.376344086021505	0.0354251012145749	TF:M11296_1	TF	Factor: jdp2; motif: NRTGAYGTCAYN; match class: 1	20011	4437	Colon_-_Sigmoid_male_10_community	Colon_-_Sigmoid	male	10
108886	188	query_1	TRUE	9.17674596130128e-19	1230	93	38	0.408602150537634	0.0308943089430894	TF:M11308_1	TF	Factor: ATF-2; motif: NRTGAYGTMAYN; match class: 1	20011	285	Colon_-_Sigmoid_male_10_community	Colon_-_Sigmoid	male	10
108887	189	query_1	TRUE	2.2613618351852e-18	1927	93	45	0.483870967741935	0.0233523611831863	TF:M01820_1	TF	Factor: CREM; motif: TGACGTCASYN; match class: 1	20011	1093	Colon_-_Sigmoid_male_10_community	Colon_-_Sigmoid	male	10
108888	190	query_1	TRUE	4.13300196150264e-18	1117	93	36	0.387096774193548	0.0322291853178156	TF:M12486_1	TF	Factor: CREB1; motif: NNNTGATGTCANN; match class: 1	20011	985	Colon_-_Sigmoid_male_10_community	Colon_-_Sigmoid	male	10
108889	191	query_1	TRUE	5.20512316812382e-18	4504	93	64	0.688172043010753	0.0142095914742451	TF:M09592	TF	Factor: ATF-1; motif: NRTGACGTMAN	20011	268	Colon_-_Sigmoid_male_10_community	Colon_-_Sigmoid	male	10
108890	192	query_1	TRUE	5.36021346150423e-18	1046	93	35	0.376344086021505	0.0334608030592734	TF:M11224_1	TF	Factor: CREM; motif: NRTGATGTCAYN; match class: 1	20011	1085	Colon_-_Sigmoid_male_10_community	Colon_-_Sigmoid	male	10
108891	193	query_1	TRUE	5.7312368396043e-18	1867	93	44	0.473118279569892	0.0235672201392608	TF:M09887_1	TF	Factor: CREB1; motif: NRRTGACGTMA; match class: 1	20011	967	Colon_-_Sigmoid_male_10_community	Colon_-_Sigmoid	male	10
108892	194	query_1	TRUE	6.61824220897163e-18	1672	93	42	0.451612903225806	0.0251196172248804	TF:M11289_1	TF	Factor: ATF-3; motif: NRTGACGTCAYN; match class: 1	20011	303	Colon_-_Sigmoid_male_10_community	Colon_-_Sigmoid	male	10
108893	195	query_1	TRUE	6.64061176370007e-18	1979	93	45	0.483870967741935	0.0227387569479535	TF:M11307_1	TF	Factor: ATF-2; motif: NNTGACGTMANN; match class: 1	20011	283	Colon_-_Sigmoid_male_10_community	Colon_-_Sigmoid	male	10
108894	196	query_1	TRUE	8.43969635742415e-18	2099	93	46	0.494623655913978	0.0219151977131968	TF:M12592_1	TF	Factor: CREM; motif: NRTGACGYMA; match class: 1	20011	1091	Colon_-_Sigmoid_male_10_community	Colon_-_Sigmoid	male	10
108895	197	query_1	TRUE	8.57465493764235e-18	638	93	29	0.311827956989247	0.0454545454545455	TF:M11303	TF	Factor: batf3; motif: GRTGACGTCATC	20011	444	Colon_-_Sigmoid_male_10_community	Colon_-_Sigmoid	male	10
108896	198	query_1	TRUE	9.58376502732456e-18	1591	93	41	0.440860215053763	0.0257699560025141	TF:M09600_1	TF	Factor: CREB1; motif: TKACGTCAYNN; match class: 1	20011	961	Colon_-_Sigmoid_male_10_community	Colon_-_Sigmoid	male	10
108897	199	query_1	TRUE	1.40999276320835e-17	1910	93	44	0.473118279569892	0.0230366492146597	TF:M12541_1	TF	Factor: CREM; motif: NNNGTGACGTCACNNN; match class: 1	20011	1089	Colon_-_Sigmoid_male_10_community	Colon_-_Sigmoid	male	10
108898	200	query_1	TRUE	1.6001008120662e-17	2244	93	47	0.505376344086022	0.0209447415329768	TF:M11335_1	TF	Factor: ATF-4; motif: GGATGACGTCATCC; match class: 1	20011	327	Colon_-_Sigmoid_male_10_community	Colon_-_Sigmoid	male	10
108899	201	query_1	TRUE	2.40708565269077e-17	4304	93	62	0.666666666666667	0.0144052044609665	TF:M07034	TF	Factor: ATF-1; motif: NNNTGACGTNNN	20011	272	Colon_-_Sigmoid_male_10_community	Colon_-_Sigmoid	male	10
108900	202	query_1	TRUE	2.44669637085551e-17	2746	93	51	0.548387096774194	0.0185724690458849	TF:M11275	TF	Factor: XBP-1; motif: SRTGAYGTCAYS	20011	8998	Colon_-_Sigmoid_male_10_community	Colon_-_Sigmoid	male	10
108901	203	query_1	TRUE	2.6919627687412e-17	2049	93	45	0.483870967741935	0.0219619326500732	TF:M11313_1	TF	Factor: CREBPA; motif: NRTGACGTMANN; match class: 1	20011	1051	Colon_-_Sigmoid_male_10_community	Colon_-_Sigmoid	male	10
108902	204	query_1	TRUE	2.70631299798432e-17	603	93	28	0.301075268817204	0.0464344941956882	TF:M11303_1	TF	Factor: batf3; motif: GRTGACGTCATC; match class: 1	20011	445	Colon_-_Sigmoid_male_10_community	Colon_-_Sigmoid	male	10
108903	205	query_1	TRUE	2.90093449557474e-17	1102	93	35	0.376344086021505	0.0317604355716878	TF:M11222_1	TF	Factor: CREB1; motif: NRTGAYGTCAYN; match class: 1	20011	981	Colon_-_Sigmoid_male_10_community	Colon_-_Sigmoid	male	10
108904	206	query_1	TRUE	2.94316246094477e-17	1946	93	44	0.473118279569892	0.0226104830421377	TF:M12541	TF	Factor: CREM; motif: NNNGTGACGTCACNNN	20011	1088	Colon_-_Sigmoid_male_10_community	Colon_-_Sigmoid	male	10
108905	207	query_1	TRUE	3.44230433619353e-17	3294	93	55	0.591397849462366	0.0166970248937462	TF:M01862	TF	Factor: ATF-2; motif: NNNTGACGTNAN	20011	292	Colon_-_Sigmoid_male_10_community	Colon_-_Sigmoid	male	10
108906	208	query_1	TRUE	4.16637299836298e-17	3883	93	59	0.634408602150538	0.0151944372907546	TF:M00338	TF	Factor: ATF; motif: NTGACGTCANYS	20011	370	Colon_-_Sigmoid_male_10_community	Colon_-_Sigmoid	male	10
108907	209	query_1	TRUE	4.98080233358412e-17	1040	93	34	0.365591397849462	0.0326923076923077	TF:M11306_1	TF	Factor: ATF-2; motif: NRTGAYGTMAYN; match class: 1	20011	281	Colon_-_Sigmoid_male_10_community	Colon_-_Sigmoid	male	10
108908	210	query_1	TRUE	5.15848913052903e-17	3185	93	54	0.580645161290323	0.0169544740973312	TF:M09866	TF	Factor: ATF-1; motif: NNRTGACGYMA	20011	270	Colon_-_Sigmoid_male_10_community	Colon_-_Sigmoid	male	10
108909	211	query_1	TRUE	5.77392949448589e-17	4060	93	60	0.645161290322581	0.0147783251231527	TF:M07312	TF	Factor: ATF-2; motif: NNTGACGTCAN	20011	294	Colon_-_Sigmoid_male_10_community	Colon_-_Sigmoid	male	10
108910	212	query_1	TRUE	7.27573714874482e-17	2327	93	47	0.505376344086022	0.0201976794155565	TF:M11335	TF	Factor: ATF-4; motif: GGATGACGTCATCC	20011	326	Colon_-_Sigmoid_male_10_community	Colon_-_Sigmoid	male	10
108911	213	query_1	TRUE	7.51706523453994e-17	1396	93	38	0.408602150537634	0.0272206303724928	TF:M00177_1	TF	Factor: CREB; motif: NSTGACGTAANN; match class: 1	20011	1069	Colon_-_Sigmoid_male_10_community	Colon_-_Sigmoid	male	10
108912	214	query_1	TRUE	1.00080887746154e-16	3368	93	55	0.591397849462366	0.0163301662707838	TF:M08941_1	TF	Factor: C-JUN:FRA-2; motif: NRTGACGTMAT; match class: 1	20011	4507	Colon_-_Sigmoid_male_10_community	Colon_-_Sigmoid	male	10
108913	215	query_1	TRUE	2.10962473443373e-16	1630	93	40	0.43010752688172	0.0245398773006135	TF:M11288_1	TF	Factor: ATF-3; motif: GATGAYGTCATN; match class: 1	20011	301	Colon_-_Sigmoid_male_10_community	Colon_-_Sigmoid	male	10
108914	216	query_1	TRUE	2.12946909310926e-16	4163	93	60	0.645161290322581	0.0144126831611818	TF:M03544	TF	Factor: CREB1; motif: NNNNACGTCANN	20011	990	Colon_-_Sigmoid_male_10_community	Colon_-_Sigmoid	male	10
108915	217	query_1	TRUE	2.63040105801637e-16	4338	93	61	0.655913978494624	0.0140617796219456	TF:M07248	TF	Factor: CREB1; motif: NNNNTGACGTNANNN	20011	988	Colon_-_Sigmoid_male_10_community	Colon_-_Sigmoid	male	10
108916	218	query_1	TRUE	2.9468328921597e-16	1271	93	36	0.387096774193548	0.028324154209284	TF:M12581_1	TF	Factor: ATF2; motif: NTGACRTCAYC; match class: 1	20011	291	Colon_-_Sigmoid_male_10_community	Colon_-_Sigmoid	male	10
108917	219	query_1	TRUE	1.06071013481607e-15	1233	93	35	0.376344086021505	0.0283860502838605	TF:M11216_1	TF	Factor: CREB1; motif: NRTGATGTCAYN; match class: 1	20011	969	Colon_-_Sigmoid_male_10_community	Colon_-_Sigmoid	male	10
108918	220	query_1	TRUE	2.83679230045208e-15	4539	93	61	0.655913978494624	0.013439083498568	TF:M01864	TF	Factor: ATF-4; motif: KACGTCAKS	20011	338	Colon_-_Sigmoid_male_10_community	Colon_-_Sigmoid	male	10
108919	221	query_1	TRUE	3.91360913698599e-15	2815	93	49	0.526881720430108	0.0174067495559503	TF:M11223_1	TF	Factor: CREB1; motif: NRTGACGTCANN; match class: 1	20011	983	Colon_-_Sigmoid_male_10_community	Colon_-_Sigmoid	male	10
108920	222	query_1	TRUE	4.26940248223147e-15	2951	93	50	0.537634408602151	0.0169434090138936	TF:M07313	TF	Factor: ATF-3; motif: SNTGACGYNATN	20011	314	Colon_-_Sigmoid_male_10_community	Colon_-_Sigmoid	male	10
108921	223	query_1	TRUE	8.45133405279907e-15	2738	93	48	0.516129032258065	0.0175310445580716	TF:M08947_1	TF	Factor: C-FOS; motif: NNNKATGACGTCATNNN; match class: 1	20011	2507	Colon_-_Sigmoid_male_10_community	Colon_-_Sigmoid	male	10
108922	224	query_1	TRUE	1.38535985209692e-14	3737	93	55	0.591397849462366	0.0147176879850147	TF:M11313	TF	Factor: CREBPA; motif: NRTGACGTMANN	20011	1050	Colon_-_Sigmoid_male_10_community	Colon_-_Sigmoid	male	10
108923	225	query_1	TRUE	1.59137863246908e-14	6534	93	71	0.763440860215054	0.0108662381389654	TF:M11309	TF	Factor: ATF-2; motif: NRTGACGTMANN	20011	286	Colon_-_Sigmoid_male_10_community	Colon_-_Sigmoid	male	10
108924	226	query_1	TRUE	2.09257867345495e-14	2929	93	49	0.526881720430108	0.0167292591328098	TF:M11223	TF	Factor: CREB1; motif: NRTGACGTCANN	20011	982	Colon_-_Sigmoid_male_10_community	Colon_-_Sigmoid	male	10
108925	227	query_1	TRUE	5.16023705179237e-14	4800	93	61	0.655913978494624	0.0127083333333333	TF:M11291	TF	Factor: ATF-3; motif: NRTGACGTCAYN	20011	306	Colon_-_Sigmoid_male_10_community	Colon_-_Sigmoid	male	10
108926	228	query_1	TRUE	5.89893145072433e-14	5334	93	64	0.688172043010753	0.0119985001874766	TF:M00178	TF	Factor: CREB; motif: NSTGACGTMANN	20011	1074	Colon_-_Sigmoid_male_10_community	Colon_-_Sigmoid	male	10
108927	229	query_1	TRUE	6.23685041312595e-14	4486	93	59	0.634408602150538	0.0131520285332144	TF:M11291_1	TF	Factor: ATF-3; motif: NRTGACGTCAYN; match class: 1	20011	307	Colon_-_Sigmoid_male_10_community	Colon_-_Sigmoid	male	10
108928	230	query_1	TRUE	7.27392122584472e-14	3291	93	51	0.548387096774194	0.0154968094804011	TF:M11337_1	TF	Factor: ATF-4; motif: GGATGACGTCATCC; match class: 1	20011	329	Colon_-_Sigmoid_male_10_community	Colon_-_Sigmoid	male	10
108929	231	query_1	TRUE	7.36661127370629e-14	3433	93	52	0.559139784946237	0.0151471016603554	TF:M11337	TF	Factor: ATF-4; motif: GGATGACGTCATCC	20011	328	Colon_-_Sigmoid_male_10_community	Colon_-_Sigmoid	male	10
108930	232	query_1	TRUE	9.06483318490124e-14	4358	93	58	0.623655913978495	0.0133088572739789	TF:M00041	TF	Factor: ATF2:c-Jun; motif: TGACGTYA	20011	1058	Colon_-_Sigmoid_male_10_community	Colon_-_Sigmoid	male	10
108931	233	query_1	TRUE	1.01748838076424e-13	2525	93	45	0.483870967741935	0.0178217821782178	TF:M11225_1	TF	Factor: CREM; motif: NNTGACGTCANN; match class: 1	20011	1087	Colon_-_Sigmoid_male_10_community	Colon_-_Sigmoid	male	10
108932	234	query_1	TRUE	1.05793289520611e-13	5392	93	64	0.688172043010753	0.0118694362017804	TF:M09600	TF	Factor: CREB1; motif: TKACGTCAYNN	20011	960	Colon_-_Sigmoid_male_10_community	Colon_-_Sigmoid	male	10
108933	235	query_1	TRUE	1.19142873666962e-13	1631	93	37	0.397849462365591	0.0226854690374004	TF:M08930_1	TF	Factor: JUND:FRA-1; motif: RTGACGTMAY; match class: 1	20011	4477	Colon_-_Sigmoid_male_10_community	Colon_-_Sigmoid	male	10
108934	236	query_1	TRUE	1.27722050559203e-13	1738	93	38	0.408602150537634	0.0218642117376295	TF:M04681_1	TF	Factor: JunD; motif: RTGACGTCA; match class: 1	20011	4481	Colon_-_Sigmoid_male_10_community	Colon_-_Sigmoid	male	10
108935	237	query_1	TRUE	1.40191576038656e-13	690	93	26	0.279569892473118	0.0376811594202899	TF:M12443_1	TF	Factor: ATF2; motif: NNATGANGTCATN; match class: 1	20011	289	Colon_-_Sigmoid_male_10_community	Colon_-_Sigmoid	male	10
108936	238	query_1	TRUE	1.89487563232782e-13	2953	93	48	0.516129032258065	0.0162546562817474	TF:M00981_1	TF	Factor: CREB,; motif: NTGACGTNA; match class: 1	20011	1057	Colon_-_Sigmoid_male_10_community	Colon_-_Sigmoid	male	10
108937	239	query_1	TRUE	2.41621703754724e-13	6035	93	67	0.720430107526882	0.0111019055509528	TF:M09887	TF	Factor: CREB1; motif: NRRTGACGTMA	20011	966	Colon_-_Sigmoid_male_10_community	Colon_-_Sigmoid	male	10
108938	240	query_1	TRUE	2.92503330366251e-13	5315	93	63	0.67741935483871	0.0118532455315146	TF:M00039	TF	Factor: CREB; motif: TGACGTMA	20011	1064	Colon_-_Sigmoid_male_10_community	Colon_-_Sigmoid	male	10
108939	241	query_1	TRUE	3.59607617401637e-13	1202	93	32	0.344086021505376	0.0266222961730449	TF:M09867_1	TF	Factor: ATF-2; motif: RRTGANGTCAY; match class: 1	20011	279	Colon_-_Sigmoid_male_10_community	Colon_-_Sigmoid	male	10
108940	242	query_1	TRUE	3.77651919304299e-13	4652	93	59	0.634408602150538	0.01268271711092	TF:M11285_1	TF	Factor: Fra-1; motif: GRTGACGTCATC; match class: 1	20011	2491	Colon_-_Sigmoid_male_10_community	Colon_-_Sigmoid	male	10
108941	243	query_1	TRUE	5.67953545096175e-13	2154	93	41	0.440860215053763	0.0190343546889508	TF:M09868_1	TF	Factor: ATF-3; motif: GGTSACGTGAN; match class: 1	20011	299	Colon_-_Sigmoid_male_10_community	Colon_-_Sigmoid	male	10
108942	244	query_1	TRUE	7.61506023903452e-13	601	93	24	0.258064516129032	0.0399334442595674	TF:M07246_1	TF	Factor: ATF-4; motif: NNTKRCRTCANS; match class: 1	20011	337	Colon_-_Sigmoid_male_10_community	Colon_-_Sigmoid	male	10
108943	245	query_1	TRUE	8.09297874304506e-13	5974	93	66	0.709677419354839	0.0110478741211918	TF:M00916	TF	Factor: CREB; motif: NNTKACGTCANNNS	20011	1070	Colon_-_Sigmoid_male_10_community	Colon_-_Sigmoid	male	10
108944	246	query_1	TRUE	8.3826950798662e-13	6170	93	67	0.720430107526882	0.0108589951377634	TF:M00179	TF	Factor: ATF2; motif: VGTGACGTMACN	20011	1062	Colon_-_Sigmoid_male_10_community	Colon_-_Sigmoid	male	10
108945	247	query_1	TRUE	9.5733291935706e-13	317	93	19	0.204301075268817	0.0599369085173502	TF:M11302	TF	Factor: batf3; motif: GATGAYGTCATN	20011	442	Colon_-_Sigmoid_male_10_community	Colon_-_Sigmoid	male	10
108946	248	query_1	TRUE	1.06619873123833e-12	1158	93	31	0.333333333333333	0.0267702936096718	TF:M08803	TF	Factor: CREM; motif: NNTGACGT	20011	1094	Colon_-_Sigmoid_male_10_community	Colon_-_Sigmoid	male	10
108947	249	query_1	TRUE	1.08207452341188e-12	2815	93	46	0.494623655913978	0.0163410301953819	TF:M11217	TF	Factor: CREB1; motif: NRTGACGYN	20011	970	Colon_-_Sigmoid_male_10_community	Colon_-_Sigmoid	male	10
108948	250	query_1	TRUE	1.22004621325305e-12	6408	93	68	0.731182795698925	0.0106117353308365	TF:M01861	TF	Factor: ATF-1; motif: TNACGTCAN	20011	276	Colon_-_Sigmoid_male_10_community	Colon_-_Sigmoid	male	10
108949	251	query_1	TRUE	1.38285369543796e-12	5657	93	64	0.688172043010753	0.0113134170054799	TF:M00917	TF	Factor: CREB; motif: CNNTGACGTMA	20011	1076	Colon_-_Sigmoid_male_10_community	Colon_-_Sigmoid	male	10
108950	252	query_1	TRUE	1.63336707217302e-12	2845	93	46	0.494623655913978	0.0161687170474517	TF:M07246	TF	Factor: ATF-4; motif: NNTKRCRTCANS	20011	336	Colon_-_Sigmoid_male_10_community	Colon_-_Sigmoid	male	10
108951	253	query_1	TRUE	2.12246956032939e-12	2998	93	47	0.505376344086022	0.0156771180787191	TF:M11296	TF	Factor: jdp2; motif: NRTGAYGTCAYN	20011	4436	Colon_-_Sigmoid_male_10_community	Colon_-_Sigmoid	male	10
108952	254	query_1	TRUE	2.24854459458342e-12	564	93	23	0.247311827956989	0.0407801418439716	TF:M07313_1	TF	Factor: ATF-3; motif: SNTGACGYNATN; match class: 1	20011	315	Colon_-_Sigmoid_male_10_community	Colon_-_Sigmoid	male	10
108953	255	query_1	TRUE	2.38906241458151e-12	4336	93	56	0.602150537634409	0.0129151291512915	TF:M11270_1	TF	Factor: JunD; motif: NRTGACGTCATS; match class: 1	20011	4493	Colon_-_Sigmoid_male_10_community	Colon_-_Sigmoid	male	10
108954	256	query_1	TRUE	2.60601495868535e-12	1904	93	38	0.408602150537634	0.0199579831932773	TF:M01863	TF	Factor: ATF-3; motif: RTKRCGTCANN	20011	312	Colon_-_Sigmoid_male_10_community	Colon_-_Sigmoid	male	10
108955	257	query_1	TRUE	2.62942006424257e-12	3433	93	50	0.537634408602151	0.0145645208272648	TF:M11306	TF	Factor: ATF-2; motif: NRTGAYGTMAYN	20011	280	Colon_-_Sigmoid_male_10_community	Colon_-_Sigmoid	male	10
108956	258	query_1	TRUE	2.94598519256129e-12	2757	93	45	0.483870967741935	0.0163220892274211	TF:M11225	TF	Factor: CREM; motif: NNTGACGTCANN	20011	1086	Colon_-_Sigmoid_male_10_community	Colon_-_Sigmoid	male	10
108957	259	query_1	TRUE	4.04692078505367e-12	6545	93	68	0.731182795698925	0.0103896103896104	TF:M12592	TF	Factor: CREM; motif: NRTGACGYMA	20011	1090	Colon_-_Sigmoid_male_10_community	Colon_-_Sigmoid	male	10
108958	260	query_1	TRUE	7.70684539760232e-12	3523	93	50	0.537634408602151	0.0141924496168039	TF:M00513_1	TF	Factor: ATF3; motif: CBCTGACGTCANCS; match class: 1	20011	311	Colon_-_Sigmoid_male_10_community	Colon_-_Sigmoid	male	10
108959	261	query_1	TRUE	8.02583423513792e-12	5301	93	61	0.655913978494624	0.0115072627806074	TF:M00177	TF	Factor: CREB; motif: NSTGACGTAANN	20011	1068	Colon_-_Sigmoid_male_10_community	Colon_-_Sigmoid	male	10
108960	262	query_1	TRUE	9.56585405435985e-12	1869	93	37	0.397849462365591	0.019796682718031	TF:M11290_1	TF	Factor: ATF-3; motif: NATGATGTCATN; match class: 1	20011	305	Colon_-_Sigmoid_male_10_community	Colon_-_Sigmoid	male	10
108961	263	query_1	TRUE	1.33742704843394e-11	6485	93	67	0.720430107526882	0.010331534309946	TF:M09868	TF	Factor: ATF-3; motif: GGTSACGTGAN	20011	298	Colon_-_Sigmoid_male_10_community	Colon_-_Sigmoid	male	10
108962	264	query_1	TRUE	2.63126601767519e-11	3779	93	51	0.548387096774194	0.0134956337655464	TF:M12486	TF	Factor: CREB1; motif: NNNTGATGTCANN	20011	984	Colon_-_Sigmoid_male_10_community	Colon_-_Sigmoid	male	10
108963	265	query_1	TRUE	4.49794217426027e-11	4296	93	54	0.580645161290323	0.0125698324022346	TF:M11308	TF	Factor: ATF-2; motif: NRTGAYGTMAYN	20011	284	Colon_-_Sigmoid_male_10_community	Colon_-_Sigmoid	male	10
108964	266	query_1	TRUE	6.04939775971511e-11	4820	93	57	0.612903225806452	0.0118257261410788	TF:M11289	TF	Factor: ATF-3; motif: NRTGACGTCAYN	20011	302	Colon_-_Sigmoid_male_10_community	Colon_-_Sigmoid	male	10
108965	267	query_1	TRUE	7.4703272935746e-11	3428	93	48	0.516129032258065	0.014002333722287	TF:M11224	TF	Factor: CREM; motif: NRTGATGTCAYN	20011	1084	Colon_-_Sigmoid_male_10_community	Colon_-_Sigmoid	male	10
108966	268	query_1	TRUE	8.49937392725811e-11	3735	93	50	0.537634408602151	0.0133868808567604	TF:M11222	TF	Factor: CREB1; motif: NRTGAYGTCAYN	20011	980	Colon_-_Sigmoid_male_10_community	Colon_-_Sigmoid	male	10
108967	269	query_1	TRUE	8.77745950441802e-11	7333	93	70	0.752688172043011	0.00954588844947498	TF:M00017	TF	Factor: ATF; motif: CNSTGACGTNNNYC	20011	368	Colon_-_Sigmoid_male_10_community	Colon_-_Sigmoid	male	10
108968	270	query_1	TRUE	2.00784908269744e-10	6415	93	65	0.698924731182796	0.0101325019485581	TF:M01820	TF	Factor: CREM; motif: TGACGTCASYN	20011	1092	Colon_-_Sigmoid_male_10_community	Colon_-_Sigmoid	male	10
108969	271	query_1	TRUE	6.14280109999025e-10	8485	93	74	0.795698924731183	0.00872127283441367	TF:M00981	TF	Factor: CREB,; motif: NTGACGTNA	20011	1056	Colon_-_Sigmoid_male_10_community	Colon_-_Sigmoid	male	10
108970	272	query_1	TRUE	7.29201346021475e-10	4580	93	54	0.580645161290323	0.0117903930131004	TF:M12581	TF	Factor: ATF2; motif: NTGACRTCAYC	20011	290	Colon_-_Sigmoid_male_10_community	Colon_-_Sigmoid	male	10
108971	273	query_1	TRUE	1.48580069318196e-09	5894	93	61	0.655913978494624	0.0103495079742111	TF:M08945_1	TF	Factor: JUNB:C-JUN; motif: KRTGACGTCATN; match class: 1	20011	4455	Colon_-_Sigmoid_male_10_community	Colon_-_Sigmoid	male	10
108972	274	query_1	TRUE	1.62085699502961e-09	4337	93	52	0.559139784946237	0.0119898547382984	TF:M11216	TF	Factor: CREB1; motif: NRTGATGTCAYN	20011	968	Colon_-_Sigmoid_male_10_community	Colon_-_Sigmoid	male	10
108973	275	query_1	TRUE	1.69077205388345e-09	6683	93	65	0.698924731182796	0.00972617088134071	TF:M11273_1	TF	Factor: JunB; motif: GATGACGTCAYC; match class: 1	20011	4467	Colon_-_Sigmoid_male_10_community	Colon_-_Sigmoid	male	10
108974	276	query_1	TRUE	2.3664532677154e-09	4377	93	52	0.559139784946237	0.0118802832990633	TF:M09867	TF	Factor: ATF-2; motif: RRTGANGTCAY	20011	278	Colon_-_Sigmoid_male_10_community	Colon_-_Sigmoid	male	10
108975	277	query_1	TRUE	4.52010510882672e-09	1367	93	29	0.311827956989247	0.0212143379663497	TF:M00514_1	TF	Factor: ATF4; motif: CVTGACGYMABG; match class: 1	20011	335	Colon_-_Sigmoid_male_10_community	Colon_-_Sigmoid	male	10
108976	278	query_1	TRUE	4.8296281269563e-09	443	93	18	0.193548387096774	0.0406320541760722	TF:M11280	TF	Factor: FOSB; motif: NATGAYGTCATN	20011	2474	Colon_-_Sigmoid_male_10_community	Colon_-_Sigmoid	male	10
108977	279	query_1	TRUE	5.01447699326235e-09	324	93	16	0.172043010752688	0.0493827160493827	TF:M11248	TF	Factor: Luman; motif: GRTGAYGTCAYN	20011	1038	Colon_-_Sigmoid_male_10_community	Colon_-_Sigmoid	male	10
108978	280	query_1	TRUE	5.45805323392382e-09	4972	93	55	0.591397849462366	0.0110619469026549	TF:M04744_1	TF	Factor: ATF-3; motif: GGCGCSSNSNGRTSACGTSA; match class: 1	20011	297	Colon_-_Sigmoid_male_10_community	Colon_-_Sigmoid	male	10
108979	281	query_1	TRUE	5.73449816668507e-09	9536	93	77	0.827956989247312	0.0080746644295302	TF:M12591_1	TF	Factor: CREB1; motif: NNNNSSGGCGCSSNNNNRTGACGTCAC; match class: 1	20011	987	Colon_-_Sigmoid_male_10_community	Colon_-_Sigmoid	male	10
108980	282	query_1	TRUE	6.45312634052954e-09	2059	93	35	0.376344086021505	0.0169985429820301	TF:M11334_1	TF	Factor: ATF-4; motif: GGATGATGTCATCC; match class: 1	20011	325	Colon_-_Sigmoid_male_10_community	Colon_-_Sigmoid	male	10
108981	283	query_1	TRUE	6.51612721876768e-09	451	93	18	0.193548387096774	0.0399113082039911	TF:M01863_1	TF	Factor: ATF-3; motif: RTKRCGTCANN; match class: 1	20011	313	Colon_-_Sigmoid_male_10_community	Colon_-_Sigmoid	male	10
108982	284	query_1	TRUE	1.10595453191704e-08	5771	93	59	0.634408602150538	0.0102235314503552	TF:M08930	TF	Factor: JUND:FRA-1; motif: RTGACGTMAY	20011	4476	Colon_-_Sigmoid_male_10_community	Colon_-_Sigmoid	male	10
108983	285	query_1	TRUE	1.36704135348231e-08	6366	93	62	0.666666666666667	0.0097392397109645	TF:M11266_1	TF	Factor: c-Jun; motif: NATGACGTCAYN; match class: 1	20011	4517	Colon_-_Sigmoid_male_10_community	Colon_-_Sigmoid	male	10
108984	286	query_1	TRUE	1.65313709363847e-08	4929	93	54	0.580645161290323	0.0109555690809495	TF:M00691	TF	Factor: ATF-1; motif: CYYTGACGTCA	20011	274	Colon_-_Sigmoid_male_10_community	Colon_-_Sigmoid	male	10
108985	287	query_1	TRUE	5.85957815911808e-08	5081	93	54	0.580645161290323	0.0106278291674867	TF:M00113	TF	Factor: CREB; motif: NNGNTGACGTNN	20011	1066	Colon_-_Sigmoid_male_10_community	Colon_-_Sigmoid	male	10
108986	288	query_1	TRUE	6.95537081840391e-08	6586	93	62	0.666666666666667	0.00941390829031278	TF:M00513	TF	Factor: ATF3; motif: CBCTGACGTCANCS	20011	310	Colon_-_Sigmoid_male_10_community	Colon_-_Sigmoid	male	10
108987	289	query_1	TRUE	7.11492273160092e-08	3046	93	41	0.440860215053763	0.0134602757715036	TF:M12443	TF	Factor: ATF2; motif: NNATGANGTCATN	20011	288	Colon_-_Sigmoid_male_10_community	Colon_-_Sigmoid	male	10
108988	290	query_1	TRUE	8.86861699662803e-08	7020	93	64	0.688172043010753	0.00911680911680912	TF:M08941	TF	Factor: C-JUN:FRA-2; motif: NRTGACGTMAT	20011	4506	Colon_-_Sigmoid_male_10_community	Colon_-_Sigmoid	male	10
108989	291	query_1	TRUE	1.20000143506229e-07	10269	93	78	0.838709677419355	0.00759567630733275	TF:M04744	TF	Factor: ATF-3; motif: GGCGCSSNSNGRTSACGTSA	20011	296	Colon_-_Sigmoid_male_10_community	Colon_-_Sigmoid	male	10
108990	292	query_1	TRUE	1.51571238314931e-07	4682	93	51	0.548387096774194	0.0108927808628791	TF:M09804_1	TF	Factor: CREB1; motif: NNTGACGTCANN; match class: 1	20011	963	Colon_-_Sigmoid_male_10_community	Colon_-_Sigmoid	male	10
108991	293	query_1	TRUE	1.51571238314931e-07	4682	93	51	0.548387096774194	0.0108927808628791	TF:M09804	TF	Factor: CREB1; motif: NNTGACGTCANN	20011	962	Colon_-_Sigmoid_male_10_community	Colon_-_Sigmoid	male	10
108992	294	query_1	TRUE	2.24250852759721e-07	240	93	13	0.139784946236559	0.0541666666666667	TF:M11302_1	TF	Factor: batf3; motif: GATGAYGTCATN; match class: 1	20011	443	Colon_-_Sigmoid_male_10_community	Colon_-_Sigmoid	male	10
108993	295	query_1	TRUE	7.23397376894299e-07	7125	93	63	0.67741935483871	0.00884210526315789	TF:M08947	TF	Factor: C-FOS; motif: NNNKATGACGTCATNNN	20011	2506	Colon_-_Sigmoid_male_10_community	Colon_-_Sigmoid	male	10
108994	296	query_1	TRUE	9.42306030528613e-07	5439	93	54	0.580645161290323	0.00992829564258136	TF:M00514	TF	Factor: ATF4; motif: CVTGACGYMABG	20011	334	Colon_-_Sigmoid_male_10_community	Colon_-_Sigmoid	male	10
108995	297	query_1	TRUE	1.01433409355279e-06	5270	93	53	0.56989247311828	0.0100569259962049	TF:M11288	TF	Factor: ATF-3; motif: GATGAYGTCATN	20011	300	Colon_-_Sigmoid_male_10_community	Colon_-_Sigmoid	male	10
108996	298	query_1	TRUE	1.60666769055729e-06	988	93	22	0.236559139784946	0.0222672064777328	TF:M00691_1	TF	Factor: ATF-1; motif: CYYTGACGTCA; match class: 1	20011	275	Colon_-_Sigmoid_male_10_community	Colon_-_Sigmoid	male	10
108997	299	query_1	TRUE	2.91269951761135e-06	187	93	11	0.118279569892473	0.0588235294117647	TF:M11248_1	TF	Factor: Luman; motif: GRTGAYGTCAYN; match class: 1	20011	1039	Colon_-_Sigmoid_male_10_community	Colon_-_Sigmoid	male	10
108998	300	query_1	TRUE	1.46673199023072e-05	7813	93	64	0.688172043010753	0.00819147574555228	TF:M11285	TF	Factor: Fra-1; motif: GRTGACGTCATC	20011	2490	Colon_-_Sigmoid_male_10_community	Colon_-_Sigmoid	male	10
108999	301	query_1	TRUE	1.63494252995566e-05	9155	93	70	0.752688172043011	0.00764609503003823	TF:M11273	TF	Factor: JunB; motif: GATGACGTCAYC	20011	4466	Colon_-_Sigmoid_male_10_community	Colon_-_Sigmoid	male	10
109000	302	query_1	TRUE	1.73899245808217e-05	170	93	10	0.10752688172043	0.0588235294117647	TF:M11280_1	TF	Factor: FOSB; motif: NATGAYGTCATN; match class: 1	20011	2475	Colon_-_Sigmoid_male_10_community	Colon_-_Sigmoid	male	10
109001	303	query_1	TRUE	2.00505658217589e-05	14168	93	88	0.946236559139785	0.0062111801242236	TF:M12591	TF	Factor: CREB1; motif: NNNNSSGGCGCSSNNNNRTGACGTCAC	20011	986	Colon_-_Sigmoid_male_10_community	Colon_-_Sigmoid	male	10
109002	304	query_1	TRUE	2.5914003374781e-05	944	93	20	0.21505376344086	0.0211864406779661	TF:M00113_1	TF	Factor: CREB; motif: NNGNTGACGTNN; match class: 1	20011	1067	Colon_-_Sigmoid_male_10_community	Colon_-_Sigmoid	male	10
109003	305	query_1	TRUE	2.85695634684664e-05	8800	93	68	0.731182795698925	0.00772727272727273	TF:M11266	TF	Factor: c-Jun; motif: NATGACGTCAYN	20011	4516	Colon_-_Sigmoid_male_10_community	Colon_-_Sigmoid	male	10
109004	306	query_1	TRUE	3.46790767526379e-05	135	93	9	0.0967741935483871	0.0666666666666667	TF:M11294	TF	Factor: jdp2; motif: NRTGACGTCAYN	20011	4432	Colon_-_Sigmoid_male_10_community	Colon_-_Sigmoid	male	10
109005	307	query_1	TRUE	5.98208075639486e-05	101	93	8	0.0860215053763441	0.0792079207920792	TF:M11315	TF	Factor: CREBPA; motif: NRTGACGTCAYN	20011	1054	Colon_-_Sigmoid_male_10_community	Colon_-_Sigmoid	male	10
109006	308	query_1	TRUE	7.01389000906701e-05	6074	93	54	0.580645161290323	0.00889035232136977	TF:M04681	TF	Factor: JunD; motif: RTGACGTCA	20011	4480	Colon_-_Sigmoid_male_10_community	Colon_-_Sigmoid	male	10
109007	309	query_1	TRUE	9.91032495017015e-05	6514	93	56	0.602150537634409	0.00859686828369665	TF:M00040_1	TF	Factor: ATF-2; motif: TTACGTAA; match class: 1	20011	1061	Colon_-_Sigmoid_male_10_community	Colon_-_Sigmoid	male	10
109008	310	query_1	TRUE	0.000121678693082059	3100	93	36	0.387096774193548	0.0116129032258065	TF:M07102_1	TF	Factor: c-Jun; motif: NNNNRRTGASTCAN; match class: 1	20011	4509	Colon_-_Sigmoid_male_10_community	Colon_-_Sigmoid	male	10
109009	311	query_1	TRUE	0.000129956367759078	6954	93	58	0.623655913978495	0.00834052343974691	TF:M00040	TF	Factor: ATF-2; motif: TTACGTAA	20011	1060	Colon_-_Sigmoid_male_10_community	Colon_-_Sigmoid	male	10
109010	312	query_1	TRUE	0.000176429487411677	9595	93	70	0.752688172043011	0.00729546638874414	TF:M08945	TF	Factor: JUNB:C-JUN; motif: KRTGACGTCATN	20011	4454	Colon_-_Sigmoid_male_10_community	Colon_-_Sigmoid	male	10
109011	313	query_1	TRUE	0.000256320250720041	6676	93	56	0.602150537634409	0.00838825644098262	TF:M00114	TF	Factor: Tax/CREB; motif: GGGGGTTGACGYANA	20011	8196	Colon_-_Sigmoid_male_10_community	Colon_-_Sigmoid	male	10
109012	314	query_1	TRUE	0.000577439420869784	91	93	7	0.0752688172043011	0.0769230769230769	TF:M08803_1	TF	Factor: CREM; motif: NNTGACGT; match class: 1	20011	1095	Colon_-_Sigmoid_male_10_community	Colon_-_Sigmoid	male	10
109013	315	query_1	TRUE	0.000712640813133259	6466	93	54	0.580645161290323	0.00835137643055985	TF:M11290	TF	Factor: ATF-3; motif: NATGATGTCATN	20011	304	Colon_-_Sigmoid_male_10_community	Colon_-_Sigmoid	male	10
109014	316	query_1	TRUE	0.000801527063940995	476	93	13	0.139784946236559	0.0273109243697479	TF:M11217_1	TF	Factor: CREB1; motif: NRTGACGYN; match class: 1	20011	971	Colon_-_Sigmoid_male_10_community	Colon_-_Sigmoid	male	10
109015	317	query_1	TRUE	0.00218121231743237	4637	93	43	0.462365591397849	0.00927323700668536	TF:M09922	TF	Factor: Fra-1; motif: NNNTGAGTCAYN	20011	2486	Colon_-_Sigmoid_male_10_community	Colon_-_Sigmoid	male	10
109016	318	query_1	TRUE	0.00227509393030221	1609	93	23	0.247311827956989	0.0142945929148539	TF:M00114_1	TF	Factor: Tax/CREB; motif: GGGGGTTGACGYANA; match class: 1	20011	8197	Colon_-_Sigmoid_male_10_community	Colon_-_Sigmoid	male	10
109017	319	query_1	TRUE	0.00238820818361457	112	93	7	0.0752688172043011	0.0625	TF:M04227	TF	Factor: XBP-1; motif: GATGACGTCATC	20011	8992	Colon_-_Sigmoid_male_10_community	Colon_-_Sigmoid	male	10
109018	320	query_1	TRUE	0.00375357524573786	4726	93	43	0.462365591397849	0.00909860347016504	TF:M12518	TF	Factor: FOSL1; motif: NNATGACTCATNN	20011	2494	Colon_-_Sigmoid_male_10_community	Colon_-_Sigmoid	male	10
109019	321	query_1	TRUE	0.00408007250634513	4393	93	41	0.440860215053763	0.00933302982016845	TF:M00801	TF	Factor: CREB; motif: CGTCAN	20011	1072	Colon_-_Sigmoid_male_10_community	Colon_-_Sigmoid	male	10
109020	322	query_1	TRUE	0.00465455821554866	3908	93	38	0.408602150537634	0.00972364380757421	TF:M12589	TF	Factor: JUN; motif: NRTGACTCA	20011	4520	Colon_-_Sigmoid_male_10_community	Colon_-_Sigmoid	male	10
109021	323	query_1	TRUE	0.00516359520615333	3759	93	37	0.397849462365591	0.00984304336259643	TF:M08938	TF	Factor: C-JUN:FRA-1; motif: NNATGACTCATNN	20011	4502	Colon_-_Sigmoid_male_10_community	Colon_-_Sigmoid	male	10
109022	324	query_1	TRUE	0.00592216984608738	2832	93	31	0.333333333333333	0.0109463276836158	TF:M00924	TF	Factor: AP-1; motif: TGACTCANNSKN	20011	114	Colon_-_Sigmoid_male_10_community	Colon_-_Sigmoid	male	10
109023	325	query_1	TRUE	0.00764121024867497	3175	93	33	0.354838709677419	0.0103937007874016	TF:M07092	TF	Factor: Fra-2; motif: NRRTGASTCAB	20011	2496	Colon_-_Sigmoid_male_10_community	Colon_-_Sigmoid	male	10
109024	326	query_1	TRUE	0.00804086294270556	9464	93	66	0.709677419354839	0.0069737954353339	TF:M11270	TF	Factor: JunD; motif: NRTGACGTCATS	20011	4492	Colon_-_Sigmoid_male_10_community	Colon_-_Sigmoid	male	10
109025	327	query_1	TRUE	0.00912679352964485	4878	93	43	0.462365591397849	0.00881508815088151	TF:M08933	TF	Factor: JUND:C-FOS; motif: NNATGAGTCATNN	20011	4472	Colon_-_Sigmoid_male_10_community	Colon_-_Sigmoid	male	10
109026	328	query_1	TRUE	0.0116090142093228	4394	93	40	0.43010752688172	0.00910332271279017	TF:M09923	TF	Factor: Fra-2; motif: NNRTGAGTCAYN	20011	2836	Colon_-_Sigmoid_male_10_community	Colon_-_Sigmoid	male	10
109027	329	query_1	TRUE	0.0133099640328355	3577	93	35	0.376344086021505	0.00978473581213307	TF:M03869	TF	Factor: Fra-1; motif: TGACTCAN	20011	2830	Colon_-_Sigmoid_male_10_community	Colon_-_Sigmoid	male	10
109028	330	query_1	TRUE	0.0152373462131747	2656	93	29	0.311827956989247	0.0109186746987952	TF:M00483	TF	Factor: ATF6; motif: TGACGTGG	20011	352	Colon_-_Sigmoid_male_10_community	Colon_-_Sigmoid	male	10
109029	331	query_1	TRUE	0.0173813047665488	3295	93	33	0.354838709677419	0.0100151745068285	TF:M08936	TF	Factor: C-JUN:FOSB; motif: NATGACTCAY	20011	4500	Colon_-_Sigmoid_male_10_community	Colon_-_Sigmoid	male	10
109030	332	query_1	TRUE	0.0182822803831025	4824	93	42	0.451612903225806	0.00870646766169154	TF:M09616	TF	Factor: Fra-2; motif: RTGACTCANNN	20011	2834	Colon_-_Sigmoid_male_10_community	Colon_-_Sigmoid	male	10
109031	333	query_1	TRUE	0.0193246367147294	3311	93	33	0.354838709677419	0.00996677740863787	TF:M08942	TF	Factor: C-FOS:C-JUN; motif: ATGAGTCAYN	20011	2478	Colon_-_Sigmoid_male_10_community	Colon_-_Sigmoid	male	10
109032	334	query_1	TRUE	0.0193681625445153	4309	93	39	0.419354838709677	0.0090508238570434	TF:M03551	TF	Factor: JunB; motif: TGACTCAN	20011	4470	Colon_-_Sigmoid_male_10_community	Colon_-_Sigmoid	male	10
109033	335	query_1	TRUE	0.019594375331727	4311	93	39	0.419354838709677	0.00904662491301322	TF:M02280	TF	Factor: AP1; motif: TGACTCA	20011	108	Colon_-_Sigmoid_male_10_community	Colon_-_Sigmoid	male	10
109034	336	query_1	TRUE	0.0200185011833311	101	93	6	0.0645161290322581	0.0594059405940594	TF:M02091	TF	Factor: E4F1; motif: RTGACGTAAC	20011	1576	Colon_-_Sigmoid_male_10_community	Colon_-_Sigmoid	male	10
109035	337	query_1	TRUE	0.0210041854958955	4323	93	39	0.419354838709677	0.00902151283830673	TF:M12524	TF	Factor: JUND; motif: NNATGACTCATNN	20011	4496	Colon_-_Sigmoid_male_10_community	Colon_-_Sigmoid	male	10
109036	338	query_1	TRUE	0.0210041854958955	4323	93	39	0.419354838709677	0.00902151283830673	TF:M00199_1	TF	Factor: AP-1; motif: NTGASTCAG; match class: 1	20011	111	Colon_-_Sigmoid_male_10_community	Colon_-_Sigmoid	male	10
109037	339	query_1	TRUE	0.0231451887002339	4168	93	38	0.408602150537634	0.00911708253358925	TF:M09615	TF	Factor: Fra-1; motif: NRTGACTCATN	20011	2484	Colon_-_Sigmoid_male_10_community	Colon_-_Sigmoid	male	10
109038	340	query_1	TRUE	0.0235159565562386	2715	93	29	0.311827956989247	0.0106813996316759	TF:M07104	TF	Factor: JunD; motif: NRTGASTCATN	20011	4482	Colon_-_Sigmoid_male_10_community	Colon_-_Sigmoid	male	10
109039	341	query_1	TRUE	0.0235464549301515	3667	93	35	0.376344086021505	0.00954458685574039	TF:M08940	TF	Factor: C-JUN:FRA-2; motif: NNRTGAGTCAYN	20011	4504	Colon_-_Sigmoid_male_10_community	Colon_-_Sigmoid	male	10
109040	342	query_1	TRUE	0.0244868165794242	1990	93	24	0.258064516129032	0.0120603015075377	TF:M12518_1	TF	Factor: FOSL1; motif: NNATGACTCATNN; match class: 1	20011	2495	Colon_-_Sigmoid_male_10_community	Colon_-_Sigmoid	male	10
109041	343	query_1	TRUE	0.025093073210916	2724	93	29	0.311827956989247	0.0106461086637298	TF:M04693	TF	Factor: c-Fos; motif: RTGASTCAY	20011	2498	Colon_-_Sigmoid_male_10_community	Colon_-_Sigmoid	male	10
109042	344	query_1	TRUE	0.0278971804004536	4547	93	40	0.43010752688172	0.00879700901693424	TF:M09965	TF	Factor: c-Jun; motif: NRTGAGTCAYN	20011	4510	Colon_-_Sigmoid_male_10_community	Colon_-_Sigmoid	male	10
109043	345	query_1	TRUE	0.029363151635373	660	93	13	0.139784946236559	0.0196969696969697	TF:M00801_1	TF	Factor: CREB; motif: CGTCAN; match class: 1	20011	1073	Colon_-_Sigmoid_male_10_community	Colon_-_Sigmoid	male	10
109044	346	query_1	TRUE	0.0300787167396565	2448	93	27	0.290322580645161	0.0110294117647059	TF:M09924	TF	Factor: c-Fos; motif: NTGAGTCAN	20011	2510	Colon_-_Sigmoid_male_10_community	Colon_-_Sigmoid	male	10
109045	347	query_1	TRUE	0.0304400803583028	987	93	16	0.172043010752688	0.0162107396149949	TF:M11578_1	TF	Factor: foxl2; motif: NACGTMAACAN; match class: 1	20011	2689	Colon_-_Sigmoid_male_10_community	Colon_-_Sigmoid	male	10
109046	348	query_1	TRUE	0.0395498342378324	4435	93	39	0.419354838709677	0.00879368658399098	TF:M07090	TF	Factor: c-Fos; motif: NNTGASTCATN	20011	2502	Colon_-_Sigmoid_male_10_community	Colon_-_Sigmoid	male	10
109047	349	query_1	TRUE	0.0447260192318537	2962	93	30	0.32258064516129	0.0101282916948008	TF:M08923	TF	Factor: JUNB:FRA-2; motif: NRTGASTCAT	20011	4450	Colon_-_Sigmoid_male_10_community	Colon_-_Sigmoid	male	10
109048	350	query_1	TRUE	1.27350848896821e-06	44	52	7	0.134615384615385	0.159090909090909	WP:WP4756	WP	Renin-angiotensin-aldosterone system (RAAS)	8133	687	Colon_-_Sigmoid_male_10_community	Colon_-_Sigmoid	male	10
109049	351	query_1	TRUE	4.71310992283328e-05	24	52	5	0.0961538461538462	0.208333333333333	WP:WP5272	WP	LDL- influence on CD14 and TLR4	8133	756	Colon_-_Sigmoid_male_10_community	Colon_-_Sigmoid	male	10
109050	352	query_1	TRUE	5.3255338034736e-05	151	52	9	0.173076923076923	0.0596026490066225	WP:WP4666	WP	Hepatitis B infection	8133	100	Colon_-_Sigmoid_male_10_community	Colon_-_Sigmoid	male	10
109051	353	query_1	TRUE	0.000198501260938176	90	52	7	0.134615384615385	0.0777777777777778	WP:WP2355	WP	Corticotropin-releasing hormone signaling pathway	8133	309	Colon_-_Sigmoid_male_10_community	Colon_-_Sigmoid	male	10
109052	354	query_1	TRUE	0.00662209968242584	153	52	7	0.134615384615385	0.0457516339869281	WP:WP289	WP	Myometrial relaxation and contraction pathways	8133	130	Colon_-_Sigmoid_male_10_community	Colon_-_Sigmoid	male	10
109053	355	query_1	TRUE	0.00751564252179209	65	52	5	0.0961538461538462	0.0769230769230769	WP:WP2374	WP	Oncostatin M signaling pathway	8133	102	Colon_-_Sigmoid_male_10_community	Colon_-_Sigmoid	male	10
109054	356	query_1	TRUE	0.00818886388573952	108	52	6	0.115384615384615	0.0555555555555556	WP:WP4321	WP	Thermogenesis	8133	97	Colon_-_Sigmoid_male_10_community	Colon_-_Sigmoid	male	10
109055	357	query_1	TRUE	0.0104224002261255	36	52	4	0.0769230769230769	0.111111111111111	WP:WP4877	WP	Host-pathogen interaction of human coronaviruses - MAPK signaling	8133	644	Colon_-_Sigmoid_male_10_community	Colon_-_Sigmoid	male	10
109056	358	query_1	TRUE	0.0231294984224619	44	52	4	0.0769230769230769	0.0909090909090909	WP:WP5085	WP	Vasopressin-regulated water reabsorption	8133	492	Colon_-_Sigmoid_male_10_community	Colon_-_Sigmoid	male	10
109057	359	query_1	TRUE	0.0239148883401093	131	52	6	0.115384615384615	0.0458015267175573	WP:WP366	WP	TGF-beta signaling pathway	8133	55	Colon_-_Sigmoid_male_10_community	Colon_-_Sigmoid	male	10
109058	360	query_1	TRUE	0.0275427625423961	46	52	4	0.0769230769230769	0.0869565217391304	WP:WP4861	WP	Endoplasmic reticulum stress response in coronavirus infection	8133	198	Colon_-_Sigmoid_male_10_community	Colon_-_Sigmoid	male	10
109059	361	query_1	TRUE	0.0381445088891846	50	52	4	0.0769230769230769	0.08	WP:WP3611	WP	Photodynamic therapy-induced AP-1 survival signaling	8133	650	Colon_-_Sigmoid_male_10_community	Colon_-_Sigmoid	male	10
109060	1	query_1	TRUE	0.0167093223962575	2	26	2	0.0769230769230769	1	CORUM:7272	CORUM	Core clock complex	3383	2736	Colon_-_Sigmoid_male_2_community	Colon_-_Sigmoid	male	2
109061	2	query_1	TRUE	0.0167093223962575	2	26	2	0.0769230769230769	1	CORUM:7271	CORUM	ARNTL-NPAS2 complex	3383	2735	Colon_-_Sigmoid_male_2_community	Colon_-_Sigmoid	male	2
109062	3	query_1	TRUE	0.0167093223962575	2	26	2	0.0769230769230769	1	CORUM:2655	CORUM	MYC-MAX complex	3383	1120	Colon_-_Sigmoid_male_2_community	Colon_-_Sigmoid	male	2
109063	4	query_1	TRUE	0.0167093223962575	2	26	2	0.0769230769230769	1	CORUM:7273	CORUM	ARNTL-HIF1A complex	3383	2737	Colon_-_Sigmoid_male_2_community	Colon_-_Sigmoid	male	2
109064	5	query_1	TRUE	0.0167093223962575	2	26	2	0.0769230769230769	1	CORUM:6120	CORUM	Hook2-Vps16 complex	3383	1905	Colon_-_Sigmoid_male_2_community	Colon_-_Sigmoid	male	2
109065	6	query_1	TRUE	0.0167093223962575	2	26	2	0.0769230769230769	1	CORUM:3052	CORUM	MYC-MAX complex	3383	1359	Colon_-_Sigmoid_male_2_community	Colon_-_Sigmoid	male	2
109066	7	query_1	TRUE	0.0498907452204139	3	26	2	0.0769230769230769	0.666666666666667	CORUM:7311	CORUM	CRY1-Core clock complex	3383	2763	Colon_-_Sigmoid_male_2_community	Colon_-_Sigmoid	male	2
109067	8	query_1	TRUE	5.72988113978192e-08	4287	85	45	0.529411764705882	0.0104968509447166	GO:1901362	GO:BP	organic cyclic compound biosynthetic process	21110	22388	Colon_-_Sigmoid_male_2_community	Colon_-_Sigmoid	male	2
109068	9	query_1	TRUE	6.93605400545971e-08	4129	85	44	0.517647058823529	0.0106563332526035	GO:0018130	GO:BP	heterocycle biosynthetic process	21110	5504	Colon_-_Sigmoid_male_2_community	Colon_-_Sigmoid	male	2
109069	10	query_1	TRUE	7.60437484571256e-08	4140	85	44	0.517647058823529	0.0106280193236715	GO:0019438	GO:BP	aromatic compound biosynthetic process	21110	6097	Colon_-_Sigmoid_male_2_community	Colon_-_Sigmoid	male	2
109070	11	query_1	TRUE	4.81924074559565e-07	2677	85	34	0.4	0.0127007844602167	GO:0006366	GO:BP	transcription by RNA polymerase II	21110	2189	Colon_-_Sigmoid_male_2_community	Colon_-_Sigmoid	male	2
109071	12	query_1	TRUE	7.16136087632038e-07	4055	85	42	0.494117647058824	0.0103575832305795	GO:0034654	GO:BP	nucleobase-containing compound biosynthetic process	21110	9171	Colon_-_Sigmoid_male_2_community	Colon_-_Sigmoid	male	2
109072	13	query_1	TRUE	7.19065362544498e-07	2564	85	33	0.388235294117647	0.0128705148205928	GO:0006357	GO:BP	regulation of transcription by RNA polymerase II	21110	2182	Colon_-_Sigmoid_male_2_community	Colon_-_Sigmoid	male	2
109073	14	query_1	TRUE	1.14849996829991e-06	3585	85	39	0.458823529411765	0.0108786610878661	GO:0006351	GO:BP	DNA-templated transcription	21110	2176	Colon_-_Sigmoid_male_2_community	Colon_-_Sigmoid	male	2
109074	15	query_1	TRUE	1.15819573289433e-06	3586	85	39	0.458823529411765	0.0108756274400446	GO:0097659	GO:BP	nucleic acid-templated transcription	21110	19768	Colon_-_Sigmoid_male_2_community	Colon_-_Sigmoid	male	2
109075	16	query_1	TRUE	1.55360145040065e-06	2194	85	30	0.352941176470588	0.0136736554238833	GO:0031324	GO:BP	negative regulation of cellular metabolic process	21110	7511	Colon_-_Sigmoid_male_2_community	Colon_-_Sigmoid	male	2
109076	17	query_1	TRUE	1.57724279225529e-06	3623	85	39	0.458823529411765	0.0107645597571074	GO:0032774	GO:BP	RNA biosynthetic process	21110	8240	Colon_-_Sigmoid_male_2_community	Colon_-_Sigmoid	male	2
109077	18	query_1	TRUE	2.86475101888036e-06	1317	85	23	0.270588235294118	0.017463933181473	GO:0045892	GO:BP	negative regulation of DNA-templated transcription	21110	12392	Colon_-_Sigmoid_male_2_community	Colon_-_Sigmoid	male	2
109078	19	query_1	TRUE	2.94977815028828e-06	1319	85	23	0.270588235294118	0.0174374526156179	GO:1903507	GO:BP	negative regulation of nucleic acid-templated transcription	21110	24158	Colon_-_Sigmoid_male_2_community	Colon_-_Sigmoid	male	2
109079	20	query_1	TRUE	3.61452191226976e-06	1333	85	23	0.270588235294118	0.0172543135783946	GO:1902679	GO:BP	negative regulation of RNA biosynthetic process	21110	23481	Colon_-_Sigmoid_male_2_community	Colon_-_Sigmoid	male	2
109080	21	query_1	TRUE	4.94619815708442e-06	4878	85	45	0.529411764705882	0.00922509225092251	GO:0044271	GO:BP	cellular nitrogen compound biosynthetic process	21110	11584	Colon_-_Sigmoid_male_2_community	Colon_-_Sigmoid	male	2
109081	22	query_1	TRUE	5.08166712228171e-06	5894	85	50	0.588235294117647	0.00848320325755005	GO:1901576	GO:BP	organic substance biosynthetic process	21110	22571	Colon_-_Sigmoid_male_2_community	Colon_-_Sigmoid	male	2
109082	23	query_1	TRUE	6.63199484585751e-06	5521	85	48	0.564705882352941	0.00869407715993479	GO:0044249	GO:BP	cellular biosynthetic process	21110	11577	Colon_-_Sigmoid_male_2_community	Colon_-_Sigmoid	male	2
109083	24	query_1	TRUE	6.71498348278951e-06	3455	85	37	0.435294117647059	0.0107091172214182	GO:0006355	GO:BP	regulation of DNA-templated transcription	21110	2180	Colon_-_Sigmoid_male_2_community	Colon_-_Sigmoid	male	2
109084	25	query_1	TRUE	6.8253208219258e-06	3457	85	37	0.435294117647059	0.0107029216083309	GO:1903506	GO:BP	regulation of nucleic acid-templated transcription	21110	24157	Colon_-_Sigmoid_male_2_community	Colon_-_Sigmoid	male	2
109085	26	query_1	TRUE	6.86844487195433e-06	1257	85	22	0.258823529411765	0.0175019888623707	GO:0045944	GO:BP	positive regulation of transcription by RNA polymerase II	21110	12439	Colon_-_Sigmoid_male_2_community	Colon_-_Sigmoid	male	2
109086	27	query_1	TRUE	8.11336868431278e-06	5969	85	50	0.588235294117647	0.00837661249790585	GO:0009058	GO:BP	biosynthetic process	21110	3310	Colon_-_Sigmoid_male_2_community	Colon_-_Sigmoid	male	2
109087	28	query_1	TRUE	8.22462200026523e-06	3480	85	37	0.435294117647059	0.010632183908046	GO:2001141	GO:BP	regulation of RNA biosynthetic process	21110	27647	Colon_-_Sigmoid_male_2_community	Colon_-_Sigmoid	male	2
109088	29	query_1	TRUE	1.19731463009134e-05	1547	85	24	0.282352941176471	0.015513897866839	GO:0010558	GO:BP	negative regulation of macromolecule biosynthetic process	21110	4306	Colon_-_Sigmoid_male_2_community	Colon_-_Sigmoid	male	2
109089	30	query_1	TRUE	1.375506483346e-05	1558	85	24	0.282352941176471	0.0154043645699615	GO:0045934	GO:BP	negative regulation of nucleobase-containing compound metabolic process	21110	12430	Colon_-_Sigmoid_male_2_community	Colon_-_Sigmoid	male	2
109090	31	query_1	TRUE	1.6367147186244e-05	1443	85	23	0.270588235294118	0.0159390159390159	GO:0051253	GO:BP	negative regulation of RNA metabolic process	21110	14369	Colon_-_Sigmoid_male_2_community	Colon_-_Sigmoid	male	2
109091	32	query_1	TRUE	1.91400421613063e-05	1718	85	25	0.294117647058824	0.0145518044237485	GO:0045893	GO:BP	positive regulation of DNA-templated transcription	21110	12393	Colon_-_Sigmoid_male_2_community	Colon_-_Sigmoid	male	2
109092	33	query_1	TRUE	1.91400421613063e-05	1718	85	25	0.294117647058824	0.0145518044237485	GO:1903508	GO:BP	positive regulation of nucleic acid-templated transcription	21110	24159	Colon_-_Sigmoid_male_2_community	Colon_-_Sigmoid	male	2
109093	34	query_1	TRUE	1.94735944061926e-05	1586	85	24	0.282352941176471	0.0151324085750315	GO:0031327	GO:BP	negative regulation of cellular biosynthetic process	21110	7514	Colon_-_Sigmoid_male_2_community	Colon_-_Sigmoid	male	2
109094	35	query_1	TRUE	2.07710940886063e-05	1725	85	25	0.294117647058824	0.0144927536231884	GO:1902680	GO:BP	positive regulation of RNA biosynthetic process	21110	23482	Colon_-_Sigmoid_male_2_community	Colon_-_Sigmoid	male	2
109095	36	query_1	TRUE	2.14566659605084e-05	3958	85	39	0.458823529411765	0.00985346134411319	GO:0010556	GO:BP	regulation of macromolecule biosynthetic process	21110	4304	Colon_-_Sigmoid_male_2_community	Colon_-_Sigmoid	male	2
109096	37	query_1	TRUE	3.55492947357874e-05	1636	85	24	0.282352941176471	0.0146699266503667	GO:0009890	GO:BP	negative regulation of biosynthetic process	21110	3828	Colon_-_Sigmoid_male_2_community	Colon_-_Sigmoid	male	2
109097	38	query_1	TRUE	4.66500433746171e-05	4824	85	43	0.505882352941176	0.00891376451077944	GO:0009059	GO:BP	macromolecule biosynthetic process	21110	3311	Colon_-_Sigmoid_male_2_community	Colon_-_Sigmoid	male	2
109098	39	query_1	TRUE	7.136528487703e-05	5493	85	46	0.541176470588235	0.00837429455670854	GO:0031323	GO:BP	regulation of cellular metabolic process	21110	7510	Colon_-_Sigmoid_male_2_community	Colon_-_Sigmoid	male	2
109099	40	query_1	TRUE	7.73237738072129e-05	3774	85	37	0.435294117647059	0.00980392156862745	GO:0051252	GO:BP	regulation of RNA metabolic process	21110	14368	Colon_-_Sigmoid_male_2_community	Colon_-_Sigmoid	male	2
109100	41	query_1	TRUE	9.00170061652304e-05	1857	85	25	0.294117647058824	0.0134625740441572	GO:0051254	GO:BP	positive regulation of RNA metabolic process	21110	14370	Colon_-_Sigmoid_male_2_community	Colon_-_Sigmoid	male	2
109101	42	query_1	TRUE	9.68381209919096e-05	967	85	18	0.211764705882353	0.0186142709410548	GO:0000122	GO:BP	negative regulation of transcription by RNA polymerase II	21110	51	Colon_-_Sigmoid_male_2_community	Colon_-_Sigmoid	male	2
109102	43	query_1	TRUE	0.000100329316766241	4177	85	39	0.458823529411765	0.00933684462532918	GO:0009889	GO:BP	regulation of biosynthetic process	21110	3827	Colon_-_Sigmoid_male_2_community	Colon_-_Sigmoid	male	2
109103	44	query_1	TRUE	0.000112991494586275	2023	85	26	0.305882352941176	0.0128521997034108	GO:0031328	GO:BP	positive regulation of cellular biosynthetic process	21110	7515	Colon_-_Sigmoid_male_2_community	Colon_-_Sigmoid	male	2
109104	45	query_1	TRUE	0.000147644734500274	2050	85	26	0.305882352941176	0.0126829268292683	GO:0045935	GO:BP	positive regulation of nucleobase-containing compound metabolic process	21110	12431	Colon_-_Sigmoid_male_2_community	Colon_-_Sigmoid	male	2
109105	46	query_1	TRUE	0.000157315878591498	5836	85	47	0.552941176470588	0.00805346127484578	GO:0080090	GO:BP	regulation of primary metabolic process	21110	18790	Colon_-_Sigmoid_male_2_community	Colon_-_Sigmoid	male	2
109106	47	query_1	TRUE	0.00016055874441168	4061	85	38	0.447058823529412	0.00935730115735041	GO:0019219	GO:BP	regulation of nucleobase-containing compound metabolic process	21110	5897	Colon_-_Sigmoid_male_2_community	Colon_-_Sigmoid	male	2
109107	48	query_1	TRUE	0.000163844663106765	4064	85	38	0.447058823529412	0.0093503937007874	GO:0031326	GO:BP	regulation of cellular biosynthetic process	21110	7513	Colon_-_Sigmoid_male_2_community	Colon_-_Sigmoid	male	2
109108	49	query_1	TRUE	0.000199576684569533	2081	85	26	0.305882352941176	0.0124939932724652	GO:0009891	GO:BP	positive regulation of biosynthetic process	21110	3829	Colon_-_Sigmoid_male_2_community	Colon_-_Sigmoid	male	2
109109	50	query_1	TRUE	0.000215753314107048	1942	85	25	0.294117647058824	0.0128733264675592	GO:0010557	GO:BP	positive regulation of macromolecule biosynthetic process	21110	4305	Colon_-_Sigmoid_male_2_community	Colon_-_Sigmoid	male	2
109110	51	query_1	TRUE	0.000618972843781139	5662	85	45	0.529411764705882	0.0079477216531261	GO:0051171	GO:BP	regulation of nitrogen compound metabolic process	21110	14316	Colon_-_Sigmoid_male_2_community	Colon_-_Sigmoid	male	2
109111	52	query_1	TRUE	0.0006290787773965	3535	85	34	0.4	0.00961810466760962	GO:0010604	GO:BP	positive regulation of macromolecule metabolic process	21110	4347	Colon_-_Sigmoid_male_2_community	Colon_-_Sigmoid	male	2
109112	53	query_1	TRUE	0.000741606207464318	3559	85	34	0.4	0.0095532452936218	GO:0009892	GO:BP	negative regulation of metabolic process	21110	3830	Colon_-_Sigmoid_male_2_community	Colon_-_Sigmoid	male	2
109113	54	query_1	TRUE	0.000899794266723114	71	85	6	0.0705882352941176	0.0845070422535211	GO:0032922	GO:BP	circadian regulation of gene expression	21110	8341	Colon_-_Sigmoid_male_2_community	Colon_-_Sigmoid	male	2
109114	55	query_1	TRUE	0.000956770982501591	1949	85	24	0.282352941176471	0.0123140071831709	GO:0033554	GO:BP	cellular response to stress	21110	8724	Colon_-_Sigmoid_male_2_community	Colon_-_Sigmoid	male	2
109115	56	query_1	TRUE	0.00148418681463094	3131	85	31	0.364705882352941	0.0099009900990099	GO:0051173	GO:BP	positive regulation of nitrogen compound metabolic process	21110	14318	Colon_-_Sigmoid_male_2_community	Colon_-_Sigmoid	male	2
109116	57	query_1	TRUE	0.00150430061089602	3848	85	35	0.411764705882353	0.0090956340956341	GO:0009893	GO:BP	positive regulation of metabolic process	21110	3831	Colon_-_Sigmoid_male_2_community	Colon_-_Sigmoid	male	2
109117	58	query_1	TRUE	0.00167302464736447	2976	85	30	0.352941176470588	0.0100806451612903	GO:0031325	GO:BP	positive regulation of cellular metabolic process	21110	7512	Colon_-_Sigmoid_male_2_community	Colon_-_Sigmoid	male	2
109118	59	query_1	TRUE	0.00262396886730457	2374	85	26	0.305882352941176	0.0109519797809604	GO:0051172	GO:BP	negative regulation of nitrogen compound metabolic process	21110	14317	Colon_-_Sigmoid_male_2_community	Colon_-_Sigmoid	male	2
109119	60	query_1	TRUE	0.00677704336157549	5491	85	42	0.494117647058824	0.0076488799854307	GO:0010468	GO:BP	regulation of gene expression	21110	4251	Colon_-_Sigmoid_male_2_community	Colon_-_Sigmoid	male	2
109120	61	query_1	TRUE	0.00778526749858283	6816	85	48	0.564705882352941	0.00704225352112676	GO:0060255	GO:BP	regulation of macromolecule metabolic process	21110	15305	Colon_-_Sigmoid_male_2_community	Colon_-_Sigmoid	male	2
109121	62	query_1	TRUE	0.0101022563946307	4753	85	38	0.447058823529412	0.0079949505575426	GO:0048523	GO:BP	negative regulation of cellular process	21110	13544	Colon_-_Sigmoid_male_2_community	Colon_-_Sigmoid	male	2
109122	63	query_1	TRUE	0.0109137771855982	7345	85	50	0.588235294117647	0.0068073519400953	GO:0019222	GO:BP	regulation of metabolic process	21110	5900	Colon_-_Sigmoid_male_2_community	Colon_-_Sigmoid	male	2
109123	64	query_1	TRUE	0.0190234474187927	3342	85	30	0.352941176470588	0.00897666068222621	GO:0010605	GO:BP	negative regulation of macromolecule metabolic process	21110	4348	Colon_-_Sigmoid_male_2_community	Colon_-_Sigmoid	male	2
109124	65	query_1	TRUE	0.0306473893444959	11108	85	64	0.752941176470588	0.00576161325171048	GO:0050794	GO:BP	regulation of cellular process	21110	14008	Colon_-_Sigmoid_male_2_community	Colon_-_Sigmoid	male	2
109125	66	query_1	TRUE	0.0380467789527213	13	85	3	0.0352941176470588	0.230769230769231	GO:0051775	GO:BP	response to redox state	21110	14717	Colon_-_Sigmoid_male_2_community	Colon_-_Sigmoid	male	2
109126	67	query_1	TRUE	0.0472488372067766	140	85	6	0.0705882352941176	0.0428571428571429	GO:0071456	GO:BP	cellular response to hypoxia	21110	17637	Colon_-_Sigmoid_male_2_community	Colon_-_Sigmoid	male	2
109127	68	query_1	TRUE	2.47293775282257e-09	1369	87	26	0.298850574712644	0.0189919649379109	GO:0000785	GO:CC	chromatin	22122	92	Colon_-_Sigmoid_male_2_community	Colon_-_Sigmoid	male	2
109128	69	query_1	TRUE	1.90573539977612e-07	1939	87	28	0.32183908045977	0.0144404332129964	GO:0005694	GO:CC	chromosome	22122	284	Colon_-_Sigmoid_male_2_community	Colon_-_Sigmoid	male	2
109129	70	query_1	TRUE	2.13086557581246e-05	257	87	10	0.114942528735632	0.0389105058365759	GO:0090575	GO:CC	RNA polymerase II transcription regulator complex	22122	2866	Colon_-_Sigmoid_male_2_community	Colon_-_Sigmoid	male	2
109130	71	query_1	TRUE	3.47322602280763e-05	4203	87	38	0.436781609195402	0.00904116107542232	GO:0005654	GO:CC	nucleoplasm	22122	252	Colon_-_Sigmoid_male_2_community	Colon_-_Sigmoid	male	2
109131	72	query_1	TRUE	0.00018142169151793	5	87	3	0.0344827586206897	0.6	GO:1990513	GO:CC	CLOCK-BMAL transcription complex	22122	3918	Colon_-_Sigmoid_male_2_community	Colon_-_Sigmoid	male	2
109132	73	query_1	TRUE	0.00199556900767521	523	87	11	0.126436781609195	0.0210325047801147	GO:0005667	GO:CC	transcription regulator complex	22122	262	Colon_-_Sigmoid_male_2_community	Colon_-_Sigmoid	male	2
109133	74	query_1	TRUE	0.0020272707702062	15705	87	79	0.908045977011494	0.00503024514485833	GO:0043227	GO:CC	membrane-bounded organelle	22122	1884	Colon_-_Sigmoid_male_2_community	Colon_-_Sigmoid	male	2
109134	75	query_1	TRUE	0.00474824028591007	2	87	2	0.0229885057471264	1	GO:0071943	GO:CC	Myc-Max complex	22122	2800	Colon_-_Sigmoid_male_2_community	Colon_-_Sigmoid	male	2
109135	76	query_1	TRUE	0.00613769514914408	14642	87	75	0.862068965517241	0.00512225105859855	GO:0043231	GO:CC	intracellular membrane-bounded organelle	22122	1888	Colon_-_Sigmoid_male_2_community	Colon_-_Sigmoid	male	2
109136	77	query_1	TRUE	0.0294969126206496	5499	87	38	0.436781609195402	0.00691034733587925	GO:0031981	GO:CC	nuclear lumen	22122	1230	Colon_-_Sigmoid_male_2_community	Colon_-_Sigmoid	male	2
109137	78	query_1	TRUE	2.72066697478982e-10	1196	88	27	0.306818181818182	0.0225752508361204	GO:0000978	GO:MF	RNA polymerase II cis-regulatory region sequence-specific DNA binding	20195	117	Colon_-_Sigmoid_male_2_community	Colon_-_Sigmoid	male	2
109138	79	query_1	TRUE	2.8314732276202e-10	1099	88	26	0.295454545454545	0.0236578707916288	GO:0046983	GO:MF	protein dimerization activity	20195	6324	Colon_-_Sigmoid_male_2_community	Colon_-_Sigmoid	male	2
109139	80	query_1	TRUE	4.02279517240844e-10	1216	88	27	0.306818181818182	0.0222039473684211	GO:0000987	GO:MF	cis-regulatory region sequence-specific DNA binding	20195	120	Colon_-_Sigmoid_male_2_community	Colon_-_Sigmoid	male	2
109140	81	query_1	TRUE	2.02729076143525e-09	1411	88	28	0.318181818181818	0.0198440822111977	GO:0000977	GO:MF	RNA polymerase II transcription regulatory region sequence-specific DNA binding	20195	116	Colon_-_Sigmoid_male_2_community	Colon_-_Sigmoid	male	2
109141	82	query_1	TRUE	4.06136279488419e-09	1566	88	29	0.329545454545455	0.0185185185185185	GO:1990837	GO:MF	sequence-specific double-stranded DNA binding	20195	11218	Colon_-_Sigmoid_male_2_community	Colon_-_Sigmoid	male	2
109142	83	query_1	TRUE	5.8408987672006e-09	1364	88	27	0.306818181818182	0.0197947214076246	GO:0000981	GO:MF	DNA-binding transcription factor activity, RNA polymerase II-specific	20195	119	Colon_-_Sigmoid_male_2_community	Colon_-_Sigmoid	male	2
109143	84	query_1	TRUE	9.85595541264719e-09	1508	88	28	0.318181818181818	0.0185676392572944	GO:0000976	GO:MF	transcription cis-regulatory region binding	20195	115	Colon_-_Sigmoid_male_2_community	Colon_-_Sigmoid	male	2
109144	85	query_1	TRUE	1.01692778929538e-08	1510	88	28	0.318181818181818	0.0185430463576159	GO:0001067	GO:MF	transcription regulatory region nucleic acid binding	20195	151	Colon_-_Sigmoid_male_2_community	Colon_-_Sigmoid	male	2
109145	86	query_1	TRUE	1.35595489702879e-08	1415	88	27	0.306818181818182	0.0190812720848057	GO:0003700	GO:MF	DNA-binding transcription factor activity	20195	338	Colon_-_Sigmoid_male_2_community	Colon_-_Sigmoid	male	2
109146	87	query_1	TRUE	1.85855021928772e-08	1667	88	29	0.329545454545455	0.0173965206958608	GO:0003690	GO:MF	double-stranded DNA binding	20195	332	Colon_-_Sigmoid_male_2_community	Colon_-_Sigmoid	male	2
109147	88	query_1	TRUE	1.99795207038765e-08	1672	88	29	0.329545454545455	0.0173444976076555	GO:0043565	GO:MF	sequence-specific DNA binding	20195	5822	Colon_-_Sigmoid_male_2_community	Colon_-_Sigmoid	male	2
109148	89	query_1	TRUE	6.19059576693029e-08	324	88	14	0.159090909090909	0.0432098765432099	GO:0001227	GO:MF	DNA-binding transcription repressor activity, RNA polymerase II-specific	20195	184	Colon_-_Sigmoid_male_2_community	Colon_-_Sigmoid	male	2
109149	90	query_1	TRUE	7.57245834339793e-08	329	88	14	0.159090909090909	0.0425531914893617	GO:0001217	GO:MF	DNA-binding transcription repressor activity	20195	180	Colon_-_Sigmoid_male_2_community	Colon_-_Sigmoid	male	2
109150	91	query_1	TRUE	6.44670379067273e-07	1936	88	29	0.329545454545455	0.0149793388429752	GO:0140110	GO:MF	transcription regulator activity	20195	10583	Colon_-_Sigmoid_male_2_community	Colon_-_Sigmoid	male	2
109151	92	query_1	TRUE	8.57721629014388e-07	49	88	7	0.0795454545454545	0.142857142857143	GO:0070888	GO:MF	E-box binding	20195	8827	Colon_-_Sigmoid_male_2_community	Colon_-_Sigmoid	male	2
109152	93	query_1	TRUE	1.67554114613348e-05	2524	88	31	0.352272727272727	0.0122820919175911	GO:0003677	GO:MF	DNA binding	20195	324	Colon_-_Sigmoid_male_2_community	Colon_-_Sigmoid	male	2
109153	94	query_1	TRUE	0.00310909071337568	471	88	11	0.125	0.0233545647558386	GO:0001228	GO:MF	DNA-binding transcription activator activity, RNA polymerase II-specific	20195	185	Colon_-_Sigmoid_male_2_community	Colon_-_Sigmoid	male	2
109154	95	query_1	TRUE	0.00336768475277919	475	88	11	0.125	0.0231578947368421	GO:0001216	GO:MF	DNA-binding transcription activator activity	20195	179	Colon_-_Sigmoid_male_2_community	Colon_-_Sigmoid	male	2
109155	96	query_1	TRUE	0.0260754996759661	489	88	10	0.113636363636364	0.0204498977505112	GO:0140297	GO:MF	DNA-binding transcription factor binding	20195	10605	Colon_-_Sigmoid_male_2_community	Colon_-_Sigmoid	male	2
109156	97	query_1	TRUE	0.0285497549399167	599	88	11	0.125	0.0183639398998331	GO:0008134	GO:MF	transcription factor binding	20195	1575	Colon_-_Sigmoid_male_2_community	Colon_-_Sigmoid	male	2
109157	98	query_1	TRUE	0.0286023150444819	710	88	12	0.136363636363636	0.0169014084507042	GO:0042803	GO:MF	protein homodimerization activity	20195	5684	Colon_-_Sigmoid_male_2_community	Colon_-_Sigmoid	male	2
109158	99	query_1	TRUE	0.00773867841543684	2787	60	30	0.5	0.0107642626480086	HPA:0090192	HPA	cerebellum; cells in molecular layer[≥Medium]	11006	135	Colon_-_Sigmoid_male_2_community	Colon_-_Sigmoid	male	2
109159	100	query_1	TRUE	0.0112223773343738	6956	60	52	0.866666666666667	0.00747556066705003	HPA:0080000	HPA	caudate	11006	90	Colon_-_Sigmoid_male_2_community	Colon_-_Sigmoid	male	2
109160	101	query_1	TRUE	0.0162143067815521	7509	60	54	0.9	0.00719137035557331	HPA:0380000	HPA	placenta	11006	517	Colon_-_Sigmoid_male_2_community	Colon_-_Sigmoid	male	2
109161	102	query_1	TRUE	0.000102490549736149	34	48	5	0.104166666666667	0.147058823529412	KEGG:04710	KEGG	Circadian rhythm	8161	339	Colon_-_Sigmoid_male_2_community	Colon_-_Sigmoid	male	2
109162	103	query_1	TRUE	0.00436038816907186	72	48	5	0.104166666666667	0.0694444444444444	KEGG:04137	KEGG	Mitophagy - animal	8161	269	Colon_-_Sigmoid_male_2_community	Colon_-_Sigmoid	male	2
109163	104	query_1	TRUE	0.0296575987739711	108	48	5	0.104166666666667	0.0462962962962963	KEGG:04931	KEGG	Insulin resistance	8161	381	Colon_-_Sigmoid_male_2_community	Colon_-_Sigmoid	male	2
109164	105	query_1	TRUE	0.0479401612440428	68	48	4	0.0833333333333333	0.0588235294117647	KEGG:05211	KEGG	Renal cell carcinoma	8161	455	Colon_-_Sigmoid_male_2_community	Colon_-_Sigmoid	male	2
109165	106	query_1	TRUE	0.00115563730083944	47	54	5	0.0925925925925926	0.106382978723404	REAC:R-HSA-9707616	REAC	Heme signaling	10790	1059	Colon_-_Sigmoid_male_2_community	Colon_-_Sigmoid	male	2
109166	107	query_1	TRUE	0.00307078004919253	27	54	4	0.0740740740740741	0.148148148148148	REAC:R-HSA-1368108	REAC	BMAL1:CLOCK,NPAS2 activates circadian gene expression	10790	195	Colon_-_Sigmoid_male_2_community	Colon_-_Sigmoid	male	2
109167	108	query_1	TRUE	0.00674514440677218	67	54	5	0.0925925925925926	0.0746268656716418	REAC:R-HSA-400253	REAC	Circadian Clock	10790	348	Colon_-_Sigmoid_male_2_community	Colon_-_Sigmoid	male	2
109168	109	query_1	TRUE	0.0266117307487186	46	54	4	0.0740740740740741	0.0869565217391304	REAC:R-HSA-2122947	REAC	NOTCH1 Intracellular Domain Regulates Transcription	10790	1447	Colon_-_Sigmoid_male_2_community	Colon_-_Sigmoid	male	2
109169	110	query_1	TRUE	0.0304080798262104	778	54	13	0.240740740740741	0.0167095115681234	REAC:R-HSA-2262752	REAC	Cellular responses to stress	10790	326	Colon_-_Sigmoid_male_2_community	Colon_-_Sigmoid	male	2
109170	111	query_1	TRUE	0.0364616512717476	792	54	13	0.240740740740741	0.0164141414141414	REAC:R-HSA-8953897	REAC	Cellular responses to stimuli	10790	325	Colon_-_Sigmoid_male_2_community	Colon_-_Sigmoid	male	2
109171	112	query_1	TRUE	2.28041539089503e-37	2394	89	65	0.730337078651685	0.0271512113617377	TF:M09670	TF	Factor: USF2; motif: NGGTCACGTGNNSNNNNNN	20011	8880	Colon_-_Sigmoid_male_2_community	Colon_-_Sigmoid	male	2
109172	113	query_1	TRUE	3.13803271281231e-34	2221	89	61	0.685393258426966	0.0274651058081945	TF:M09877	TF	Factor: BMAL1; motif: NSCACGTGNSN	20011	574	Colon_-_Sigmoid_male_2_community	Colon_-_Sigmoid	male	2
109173	114	query_1	TRUE	3.76864060642517e-34	2120	89	60	0.674157303370786	0.0283018867924528	TF:M09820	TF	Factor: USF2; motif: NNNGGTCACGTGRYNN	20011	8882	Colon_-_Sigmoid_male_2_community	Colon_-_Sigmoid	male	2
109174	115	query_1	TRUE	1.10503069467022e-33	892	89	45	0.50561797752809	0.0504484304932735	TF:M07067_1	TF	Factor: USF1; motif: NNNNGTCACGTGGN; match class: 1	20011	8873	Colon_-_Sigmoid_male_2_community	Colon_-_Sigmoid	male	2
109175	116	query_1	TRUE	1.37959844583009e-33	2508	89	63	0.707865168539326	0.0251196172248804	TF:M00121	TF	Factor: USF; motif: NNRYCACGTGRYNN	20011	8896	Colon_-_Sigmoid_male_2_community	Colon_-_Sigmoid	male	2
109176	117	query_1	TRUE	1.37959844583009e-33	2508	89	63	0.707865168539326	0.0251196172248804	TF:M00121_1	TF	Factor: USF; motif: NNRYCACGTGRYNN; match class: 1	20011	8897	Colon_-_Sigmoid_male_2_community	Colon_-_Sigmoid	male	2
109177	118	query_1	TRUE	3.21282459085998e-32	3166	89	67	0.752808988764045	0.0211623499684144	TF:M07067	TF	Factor: USF1; motif: NNNNGTCACGTGGN	20011	8872	Colon_-_Sigmoid_male_2_community	Colon_-_Sigmoid	male	2
109178	119	query_1	TRUE	1.139686031996e-31	1538	89	52	0.584269662921348	0.0338101430429129	TF:M00187_1	TF	Factor: USF; motif: GYCACGTGNC; match class: 1	20011	8903	Colon_-_Sigmoid_male_2_community	Colon_-_Sigmoid	male	2
109179	120	query_1	TRUE	9.90789870774092e-31	1994	89	56	0.629213483146067	0.0280842527582748	TF:M11094	TF	Factor: USF1; motif: NNCACGTGACN	20011	8868	Colon_-_Sigmoid_male_2_community	Colon_-_Sigmoid	male	2
109180	121	query_1	TRUE	6.70145624567518e-30	1862	89	54	0.606741573033708	0.0290010741138561	TF:M09991	TF	Factor: N-Myc; motif: NGCCACGTGSNN	20011	5898	Colon_-_Sigmoid_male_2_community	Colon_-_Sigmoid	male	2
109181	122	query_1	TRUE	1.49690881464992e-29	2434	89	59	0.662921348314607	0.024239934264585	TF:M00122	TF	Factor: USF; motif: NNRNCACGTGNYNN	20011	8898	Colon_-_Sigmoid_male_2_community	Colon_-_Sigmoid	male	2
109182	123	query_1	TRUE	1.49690881464992e-29	2434	89	59	0.662921348314607	0.024239934264585	TF:M00122_1	TF	Factor: USF; motif: NNRNCACGTGNYNN; match class: 1	20011	8899	Colon_-_Sigmoid_male_2_community	Colon_-_Sigmoid	male	2
109183	124	query_1	TRUE	1.67046437993451e-27	1402	89	47	0.528089887640449	0.0335235378031384	TF:M12585	TF	Factor: ARNTL; motif: NNCCACGTGAC	20011	210	Colon_-_Sigmoid_male_2_community	Colon_-_Sigmoid	male	2
109184	125	query_1	TRUE	2.88061308046687e-27	3793	89	67	0.752808988764045	0.0176641181123122	TF:M01154_1	TF	Factor: c-Myc; motif: KACCACGTGSYY; match class: 1	20011	907	Colon_-_Sigmoid_male_2_community	Colon_-_Sigmoid	male	2
109185	126	query_1	TRUE	7.04392676126088e-27	1822	89	51	0.573033707865168	0.0279912184412733	TF:M04196	TF	Factor: USF1; motif: RNCACGTGAY	20011	8860	Colon_-_Sigmoid_male_2_community	Colon_-_Sigmoid	male	2
109186	127	query_1	TRUE	1.56818689268848e-26	4224	89	69	0.775280898876405	0.0163352272727273	TF:M07601_1	TF	Factor: C-Myc; motif: NGCCACGTGNN; match class: 1	20011	909	Colon_-_Sigmoid_male_2_community	Colon_-_Sigmoid	male	2
109187	128	query_1	TRUE	1.94117042237902e-26	2405	89	56	0.629213483146067	0.0232848232848233	TF:M00796	TF	Factor: USF; motif: NRCCACGTGASN	20011	8904	Colon_-_Sigmoid_male_2_community	Colon_-_Sigmoid	male	2
109188	129	query_1	TRUE	2.94765304157601e-26	3937	89	67	0.752808988764045	0.0170180340360681	TF:M11074_1	TF	Factor: DEC1; motif: GTCACGTGAC; match class: 1	20011	553	Colon_-_Sigmoid_male_2_community	Colon_-_Sigmoid	male	2
109189	130	query_1	TRUE	1.85126325934248e-25	4220	89	68	0.764044943820225	0.0161137440758294	TF:M00055	TF	Factor: N-Myc; motif: NNCCACGTGNNN	20011	5894	Colon_-_Sigmoid_male_2_community	Colon_-_Sigmoid	male	2
109190	131	query_1	TRUE	2.7991582332557e-25	1482	89	46	0.51685393258427	0.0310391363022942	TF:M04194	TF	Factor: TFEB; motif: RNCACGTGAC	20011	8682	Colon_-_Sigmoid_male_2_community	Colon_-_Sigmoid	male	2
109191	132	query_1	TRUE	3.48283834670384e-25	1581	89	47	0.528089887640449	0.0297280202403542	TF:M11096	TF	Factor: USF2; motif: NNCACGTGACN	20011	8886	Colon_-_Sigmoid_male_2_community	Colon_-_Sigmoid	male	2
109192	133	query_1	TRUE	4.12990299236046e-25	3789	89	65	0.730337078651685	0.0171549221430457	TF:M00187	TF	Factor: USF; motif: GYCACGTGNC	20011	8902	Colon_-_Sigmoid_male_2_community	Colon_-_Sigmoid	male	2
109193	134	query_1	TRUE	4.76225302082421e-25	3798	89	65	0.730337078651685	0.017114270668773	TF:M03860	TF	Factor: USF2; motif: NNNCCACGTGACN	20011	8894	Colon_-_Sigmoid_male_2_community	Colon_-_Sigmoid	male	2
109194	135	query_1	TRUE	8.88136933920399e-25	4159	89	67	0.752808988764045	0.0161096417408031	TF:M00217	TF	Factor: USF; motif: NCACGTGN	20011	8900	Colon_-_Sigmoid_male_2_community	Colon_-_Sigmoid	male	2
109195	136	query_1	TRUE	1.19497569209752e-24	4179	89	67	0.752808988764045	0.0160325436707346	TF:M11074	TF	Factor: DEC1; motif: GTCACGTGAC	20011	552	Colon_-_Sigmoid_male_2_community	Colon_-_Sigmoid	male	2
109196	137	query_1	TRUE	1.98691708987196e-24	2388	89	54	0.606741573033708	0.0226130653266332	TF:M12682	TF	Factor: USF2; motif: NNNSSYCACGTGACNNNNNNNNNSCN	20011	8890	Colon_-_Sigmoid_male_2_community	Colon_-_Sigmoid	male	2
109197	138	query_1	TRUE	2.90072624895823e-24	2290	89	53	0.595505617977528	0.0231441048034935	TF:M04193	TF	Factor: TFE3; motif: NNCACGTGAY	20011	8668	Colon_-_Sigmoid_male_2_community	Colon_-_Sigmoid	male	2
109198	139	query_1	TRUE	4.60769629981291e-24	5172	89	72	0.808988764044944	0.0139211136890951	TF:M08868	TF	Factor: ARNTLIKE; motif: NNNSCACGTG	20011	200	Colon_-_Sigmoid_male_2_community	Colon_-_Sigmoid	male	2
109199	140	query_1	TRUE	4.72988921034359e-24	1877	89	49	0.550561797752809	0.0261054874800213	TF:M08869	TF	Factor: CLOCKBMAL; motif: NNNWCACGTGGN	20011	858	Colon_-_Sigmoid_male_2_community	Colon_-_Sigmoid	male	2
109200	141	query_1	TRUE	1.80951035082964e-23	4899	89	70	0.786516853932584	0.014288630332721	TF:M04743	TF	Factor: c-Myc; motif: NSCACGTGGN	20011	5388	Colon_-_Sigmoid_male_2_community	Colon_-_Sigmoid	male	2
109201	142	query_1	TRUE	2.59408265775458e-23	5308	89	72	0.808988764044944	0.0135644310474755	TF:M09812_1	TF	Factor: MYC; motif: NNCCACGTGCNN; match class: 1	20011	5391	Colon_-_Sigmoid_male_2_community	Colon_-_Sigmoid	male	2
109202	143	query_1	TRUE	5.84202247726376e-23	5574	89	73	0.820224719101124	0.0130965195550771	TF:M09812	TF	Factor: MYC; motif: NNCCACGTGCNN	20011	5390	Colon_-_Sigmoid_male_2_community	Colon_-_Sigmoid	male	2
109203	144	query_1	TRUE	9.0819972674623e-23	860	89	36	0.404494382022472	0.0418604651162791	TF:M09670_1	TF	Factor: USF2; motif: NGGTCACGTGNNSNNNNNN; match class: 1	20011	8881	Colon_-_Sigmoid_male_2_community	Colon_-_Sigmoid	male	2
109204	145	query_1	TRUE	1.46660416546616e-22	5061	89	70	0.786516853932584	0.0138312586445367	TF:M00799	TF	Factor: Myc; motif: CACGTGS	20011	5394	Colon_-_Sigmoid_male_2_community	Colon_-_Sigmoid	male	2
109205	146	query_1	TRUE	2.6105445725349e-22	2161	89	50	0.561797752808989	0.02313743637205	TF:M08885_1	TF	Factor: HAIRYLIKE; motif: NNNNCANGTG; match class: 1	20011	3309	Colon_-_Sigmoid_male_2_community	Colon_-_Sigmoid	male	2
109206	147	query_1	TRUE	6.86806415921658e-22	5378	89	71	0.797752808988764	0.0132019338043882	TF:M01154	TF	Factor: c-Myc; motif: KACCACGTGSYY	20011	906	Colon_-_Sigmoid_male_2_community	Colon_-_Sigmoid	male	2
109207	148	query_1	TRUE	8.22127688224402e-22	6009	89	74	0.831460674157303	0.0123148610417707	TF:M00726	TF	Factor: USF2; motif: CASGYG	20011	8892	Colon_-_Sigmoid_male_2_community	Colon_-_Sigmoid	male	2
109208	149	query_1	TRUE	8.22127688224402e-22	6009	89	74	0.831460674157303	0.0123148610417707	TF:M08950_1	TF	Factor: MAX; motif: CACGTG; match class: 1	20011	4975	Colon_-_Sigmoid_male_2_community	Colon_-_Sigmoid	male	2
109209	150	query_1	TRUE	8.22127688224402e-22	6009	89	74	0.831460674157303	0.0123148610417707	TF:M00726_1	TF	Factor: USF2; motif: CASGYG; match class: 1	20011	8893	Colon_-_Sigmoid_male_2_community	Colon_-_Sigmoid	male	2
109210	151	query_1	TRUE	8.22127688224402e-22	6009	89	74	0.831460674157303	0.0123148610417707	TF:M08950	TF	Factor: MAX; motif: CACGTG	20011	4974	Colon_-_Sigmoid_male_2_community	Colon_-_Sigmoid	male	2
109211	152	query_1	TRUE	1.26617724804189e-21	6266	89	75	0.842696629213483	0.0119693584423875	TF:M11090	TF	Factor: TFEA; motif: YRCACGTGACN	20011	8672	Colon_-_Sigmoid_male_2_community	Colon_-_Sigmoid	male	2
109212	153	query_1	TRUE	2.34799349207238e-21	3439	89	59	0.662921348314607	0.0171561500436173	TF:M11090_1	TF	Factor: TFEA; motif: YRCACGTGACN; match class: 1	20011	8673	Colon_-_Sigmoid_male_2_community	Colon_-_Sigmoid	male	2
109213	154	query_1	TRUE	4.56753848233012e-21	5948	89	73	0.820224719101124	0.0122730329522529	TF:M07601	TF	Factor: C-Myc; motif: NGCCACGTGNN	20011	908	Colon_-_Sigmoid_male_2_community	Colon_-_Sigmoid	male	2
109214	155	query_1	TRUE	9.99219568151717e-21	1403	89	41	0.460674157303371	0.0292230933713471	TF:M09989	TF	Factor: MITF; motif: TCACGTGACC	20011	5184	Colon_-_Sigmoid_male_2_community	Colon_-_Sigmoid	male	2
109215	156	query_1	TRUE	1.809167723223e-20	2742	89	53	0.595505617977528	0.0193289569657185	TF:M03867_1	TF	Factor: c-Myc; motif: CACGTGGC; match class: 1	20011	911	Colon_-_Sigmoid_male_2_community	Colon_-_Sigmoid	male	2
109216	157	query_1	TRUE	2.87529910727476e-20	6332	89	74	0.831460674157303	0.0116866708780796	TF:M09876_1	TF	Factor: DEC1; motif: NGCACGTGAS; match class: 1	20011	1217	Colon_-_Sigmoid_male_2_community	Colon_-_Sigmoid	male	2
109217	158	query_1	TRUE	3.58256270017542e-20	7819	89	80	0.898876404494382	0.0102314874024811	TF:M08767_1	TF	Factor: HES-1; motif: GNCACGTGNC; match class: 1	20011	3339	Colon_-_Sigmoid_male_2_community	Colon_-_Sigmoid	male	2
109218	159	query_1	TRUE	6.16266394722998e-20	1665	89	43	0.48314606741573	0.0258258258258258	TF:M04571	TF	Factor: TFEC; motif: RNCACRTGAY	20011	8688	Colon_-_Sigmoid_male_2_community	Colon_-_Sigmoid	male	2
109219	160	query_1	TRUE	6.49822312874592e-20	1123	89	37	0.415730337078652	0.0329474621549421	TF:M03860_1	TF	Factor: USF2; motif: NNNCCACGTGACN; match class: 1	20011	8895	Colon_-_Sigmoid_male_2_community	Colon_-_Sigmoid	male	2
109220	161	query_1	TRUE	9.9892160439226e-20	2225	89	48	0.539325842696629	0.0215730337078652	TF:M00236	TF	Factor: Arnt; motif: NDDNNCACGTGNNNNN	20011	212	Colon_-_Sigmoid_male_2_community	Colon_-_Sigmoid	male	2
109221	162	query_1	TRUE	1.01705369400494e-19	7929	89	80	0.898876404494382	0.010089544709295	TF:M08767	TF	Factor: HES-1; motif: GNCACGTGNC	20011	3338	Colon_-_Sigmoid_male_2_community	Colon_-_Sigmoid	male	2
109222	163	query_1	TRUE	2.3332678020858e-19	2509	89	50	0.561797752808989	0.0199282582702272	TF:M11061_1	TF	Factor: HES-1; motif: GGCRCGTGNC; match class: 1	20011	3341	Colon_-_Sigmoid_male_2_community	Colon_-_Sigmoid	male	2
109223	164	query_1	TRUE	2.44327897745355e-19	6764	89	75	0.842696629213483	0.0110881135422827	TF:M00539_1	TF	Factor: Arnt; motif: NNNNNRTCACGTGAYNNNNN; match class: 1	20011	215	Colon_-_Sigmoid_male_2_community	Colon_-_Sigmoid	male	2
109224	165	query_1	TRUE	2.44327897745355e-19	6764	89	75	0.842696629213483	0.0110881135422827	TF:M00539	TF	Factor: Arnt; motif: NNNNNRTCACGTGAYNNNNN	20011	214	Colon_-_Sigmoid_male_2_community	Colon_-_Sigmoid	male	2
109225	166	query_1	TRUE	3.21480169763943e-19	1351	89	39	0.438202247191011	0.0288675055514434	TF:M11204	TF	Factor: TCFL4; motif: YNCAYGTGANN	20011	5220	Colon_-_Sigmoid_male_2_community	Colon_-_Sigmoid	male	2
109226	167	query_1	TRUE	3.22380776024307e-19	7027	89	76	0.853932584269663	0.0108154262131777	TF:M00118_1	TF	Factor: c-Myc:Max; motif: NNACCACGTGGTNN; match class: 1	20011	5377	Colon_-_Sigmoid_male_2_community	Colon_-_Sigmoid	male	2
109227	168	query_1	TRUE	3.22380776024307e-19	7027	89	76	0.853932584269663	0.0108154262131777	TF:M00118	TF	Factor: c-Myc:Max; motif: NNACCACGTGGTNN	20011	5376	Colon_-_Sigmoid_male_2_community	Colon_-_Sigmoid	male	2
109228	169	query_1	TRUE	3.34597064302976e-19	7274	89	77	0.865168539325843	0.0105856475116855	TF:M11075_1	TF	Factor: Sohlh2; motif: NNCACGTGNN; match class: 1	20011	7655	Colon_-_Sigmoid_male_2_community	Colon_-_Sigmoid	male	2
109229	170	query_1	TRUE	3.69119511547604e-19	2789	89	52	0.584269662921348	0.0186446755109358	TF:M09884_1	TF	Factor: CLOCK; motif: CNGNCACGTGNNNM; match class: 1	20011	871	Colon_-_Sigmoid_male_2_community	Colon_-_Sigmoid	male	2
109230	171	query_1	TRUE	3.84489892768242e-19	6809	89	75	0.842696629213483	0.0110148333088559	TF:M00119	TF	Factor: Max; motif: NNANCACGTGNTNN	20011	4964	Colon_-_Sigmoid_male_2_community	Colon_-_Sigmoid	male	2
109231	172	query_1	TRUE	3.84489892768242e-19	6809	89	75	0.842696629213483	0.0110148333088559	TF:M00119_1	TF	Factor: Max; motif: NNANCACGTGNTNN; match class: 1	20011	4965	Colon_-_Sigmoid_male_2_community	Colon_-_Sigmoid	male	2
109232	173	query_1	TRUE	4.3402362052954e-19	871	89	33	0.370786516853933	0.0378874856486797	TF:M04196_1	TF	Factor: USF1; motif: RNCACGTGAY; match class: 1	20011	8861	Colon_-_Sigmoid_male_2_community	Colon_-_Sigmoid	male	2
109233	174	query_1	TRUE	1.08012497330807e-18	3125	89	54	0.606741573033708	0.01728	TF:M04743_1	TF	Factor: c-Myc; motif: NSCACGTGGN; match class: 1	20011	5389	Colon_-_Sigmoid_male_2_community	Colon_-_Sigmoid	male	2
109234	175	query_1	TRUE	1.55086734056637e-18	1704	89	42	0.471910112359551	0.0246478873239437	TF:M12678	TF	Factor: TFEA; motif: NNNNSNGGTCACGTGACN	20011	8676	Colon_-_Sigmoid_male_2_community	Colon_-_Sigmoid	male	2
109235	176	query_1	TRUE	2.10571038803117e-18	5683	89	69	0.775280898876405	0.0121414745732888	TF:M09992	TF	Factor: c-Myc; motif: NCCACGTGCNN	20011	5392	Colon_-_Sigmoid_male_2_community	Colon_-_Sigmoid	male	2
109236	177	query_1	TRUE	2.27449628083867e-18	6757	89	74	0.831460674157303	0.0109516057421933	TF:M00615	TF	Factor: c-Myc:Max; motif: NNNNNNNCACGTGNNNNNNN	20011	5380	Colon_-_Sigmoid_male_2_community	Colon_-_Sigmoid	male	2
109237	178	query_1	TRUE	2.27449628083867e-18	6757	89	74	0.831460674157303	0.0109516057421933	TF:M00615_1	TF	Factor: c-Myc:Max; motif: NNNNNNNCACGTGNNNNNNN; match class: 1	20011	5381	Colon_-_Sigmoid_male_2_community	Colon_-_Sigmoid	male	2
109238	179	query_1	TRUE	2.29394764582403e-17	6326	89	71	0.797752808988764	0.0112235219728106	TF:M01145	TF	Factor: c-Myc; motif: RACCACGTGCTC	20011	904	Colon_-_Sigmoid_male_2_community	Colon_-_Sigmoid	male	2
109239	180	query_1	TRUE	2.32928594589017e-17	6116	89	70	0.786516853932584	0.0114453891432309	TF:M08885	TF	Factor: HAIRYLIKE; motif: NNNNCANGTG	20011	3308	Colon_-_Sigmoid_male_2_community	Colon_-_Sigmoid	male	2
109240	181	query_1	TRUE	2.5009455004445e-17	2285	89	46	0.51685393258427	0.0201312910284464	TF:M11048	TF	Factor: BMAL1; motif: RTCAYGTGMN	20011	206	Colon_-_Sigmoid_male_2_community	Colon_-_Sigmoid	male	2
109241	182	query_1	TRUE	6.36453642525156e-17	1879	89	42	0.471910112359551	0.0223523150612028	TF:M03572_1	TF	Factor: DEC1; motif: CNCACRTGASC; match class: 1	20011	1219	Colon_-_Sigmoid_male_2_community	Colon_-_Sigmoid	male	2
109242	183	query_1	TRUE	9.69416600986875e-17	2011	89	43	0.48314606741573	0.0213823968175037	TF:M07233	TF	Factor: USF1; motif: NNCAYGTGACC	20011	8862	Colon_-_Sigmoid_male_2_community	Colon_-_Sigmoid	male	2
109243	184	query_1	TRUE	2.68815779661646e-16	5358	89	65	0.730337078651685	0.0121313923105636	TF:M11073_1	TF	Factor: DEC1; motif: GTCACGTGAC; match class: 1	20011	551	Colon_-_Sigmoid_male_2_community	Colon_-_Sigmoid	male	2
109244	185	query_1	TRUE	3.288072859717e-16	8025	89	77	0.865168539325843	0.00959501557632399	TF:M11081_1	TF	Factor: SREBP-1; motif: RTCRCGTGAY; match class: 1	20011	7989	Colon_-_Sigmoid_male_2_community	Colon_-_Sigmoid	male	2
109245	186	query_1	TRUE	3.98580154645423e-16	8311	89	78	0.876404494382023	0.00938515220791722	TF:M11066_1	TF	Factor: HES-7; motif: GNCACGYGNN; match class: 1	20011	3363	Colon_-_Sigmoid_male_2_community	Colon_-_Sigmoid	male	2
109246	187	query_1	TRUE	4.91773659847398e-16	2215	89	44	0.49438202247191	0.0198645598194131	TF:M10105	TF	Factor: USF1; motif: NGTCACGTGRNS	20011	8864	Colon_-_Sigmoid_male_2_community	Colon_-_Sigmoid	male	2
109247	188	query_1	TRUE	1.28959682550545e-15	2036	89	42	0.471910112359551	0.0206286836935167	TF:M10100_1	TF	Factor: TFEA; motif: RGTCACGTGA; match class: 1	20011	8675	Colon_-_Sigmoid_male_2_community	Colon_-_Sigmoid	male	2
109248	189	query_1	TRUE	1.84481952337103e-15	895	89	30	0.337078651685393	0.0335195530726257	TF:M11249	TF	Factor: Luman; motif: NGCCACGTGKMN	20011	1040	Colon_-_Sigmoid_male_2_community	Colon_-_Sigmoid	male	2
109249	190	query_1	TRUE	1.93263597096926e-15	8499	89	78	0.876404494382023	0.0091775503000353	TF:M09884	TF	Factor: CLOCK; motif: CNGNCACGTGNNNM	20011	870	Colon_-_Sigmoid_male_2_community	Colon_-_Sigmoid	male	2
109250	191	query_1	TRUE	2.38655092142199e-15	3830	89	55	0.617977528089888	0.0143603133159269	TF:M01843	TF	Factor: DEC2; motif: SNTCACGTGS	20011	1222	Colon_-_Sigmoid_male_2_community	Colon_-_Sigmoid	male	2
109251	192	query_1	TRUE	2.6002314195259e-15	6387	89	69	0.775280898876405	0.0108031939877877	TF:M11061	TF	Factor: HES-1; motif: GGCRCGTGNC	20011	3340	Colon_-_Sigmoid_male_2_community	Colon_-_Sigmoid	male	2
109252	193	query_1	TRUE	3.31197006905253e-15	1446	89	36	0.404494382022472	0.024896265560166	TF:M07139	TF	Factor: USF2; motif: RYCAYGTGACY	20011	8878	Colon_-_Sigmoid_male_2_community	Colon_-_Sigmoid	male	2
109253	194	query_1	TRUE	9.1949702109347e-15	5902	89	66	0.741573033707865	0.0111826499491698	TF:M09764	TF	Factor: ROX; motif: GNNNCASGTGGS	20011	7320	Colon_-_Sigmoid_male_2_community	Colon_-_Sigmoid	male	2
109254	195	query_1	TRUE	1.51845143887903e-14	2547	89	45	0.50561797752809	0.0176678445229682	TF:M11095	TF	Factor: USF2; motif: RNCAYGTGACN	20011	8884	Colon_-_Sigmoid_male_2_community	Colon_-_Sigmoid	male	2
109255	196	query_1	TRUE	6.43995804066526e-14	3484	89	51	0.573033707865168	0.014638346727899	TF:M01145_1	TF	Factor: c-Myc; motif: RACCACGTGCTC; match class: 1	20011	905	Colon_-_Sigmoid_male_2_community	Colon_-_Sigmoid	male	2
109256	197	query_1	TRUE	9.96973585900705e-14	791	89	27	0.303370786516854	0.034134007585335	TF:M09820_1	TF	Factor: USF2; motif: NNNGGTCACGTGRYNN; match class: 1	20011	8883	Colon_-_Sigmoid_male_2_community	Colon_-_Sigmoid	male	2
109257	198	query_1	TRUE	1.27604400576707e-13	520	89	23	0.258426966292135	0.0442307692307692	TF:M11258	TF	Factor: AIBZIP; motif: NGMCACGTGGCN	20011	1030	Colon_-_Sigmoid_male_2_community	Colon_-_Sigmoid	male	2
109258	199	query_1	TRUE	1.34900655267259e-13	2828	89	46	0.51685393258427	0.0162659123055163	TF:M11093	TF	Factor: USF1; motif: ANCATGTGACN	20011	8866	Colon_-_Sigmoid_male_2_community	Colon_-_Sigmoid	male	2
109259	200	query_1	TRUE	2.74161144951136e-13	8849	89	77	0.865168539325843	0.00870154819753645	TF:M09876	TF	Factor: DEC1; motif: NGCACGTGAS	20011	1216	Colon_-_Sigmoid_male_2_community	Colon_-_Sigmoid	male	2
109260	201	query_1	TRUE	4.26974524534041e-13	2912	89	46	0.51685393258427	0.0157967032967033	TF:M08868_1	TF	Factor: ARNTLIKE; motif: NNNSCACGTG; match class: 1	20011	201	Colon_-_Sigmoid_male_2_community	Colon_-_Sigmoid	male	2
109261	202	query_1	TRUE	9.7709045595022e-13	1412	89	33	0.370786516853933	0.023371104815864	TF:M07350	TF	Factor: BMAL1; motif: AGCCAYKKGA	20011	576	Colon_-_Sigmoid_male_2_community	Colon_-_Sigmoid	male	2
109262	203	query_1	TRUE	1.26342332434762e-12	720	89	25	0.280898876404494	0.0347222222222222	TF:M11255	TF	Factor: AIBZIP; motif: YGCCACGTGGCN	20011	1024	Colon_-_Sigmoid_male_2_community	Colon_-_Sigmoid	male	2
109263	204	query_1	TRUE	2.28257872398313e-12	9694	89	79	0.887640449438202	0.00814937074479059	TF:M11052_1	TF	Factor: Hey2; motif: NNCACGYGNN; match class: 1	20011	3387	Colon_-_Sigmoid_male_2_community	Colon_-_Sigmoid	male	2
109264	205	query_1	TRUE	5.12996780208946e-12	6819	89	67	0.752808988764045	0.00982548760815369	TF:M03572	TF	Factor: DEC1; motif: CNCACRTGASC	20011	1218	Colon_-_Sigmoid_male_2_community	Colon_-_Sigmoid	male	2
109265	206	query_1	TRUE	7.61432472799183e-12	6653	89	66	0.741573033707865	0.00992033669021494	TF:M11073	TF	Factor: DEC1; motif: GTCACGTGAC	20011	550	Colon_-_Sigmoid_male_2_community	Colon_-_Sigmoid	male	2
109266	207	query_1	TRUE	1.07617059986579e-11	229	89	16	0.179775280898876	0.0698689956331878	TF:M09877_1	TF	Factor: BMAL1; motif: NSCACGTGNSN; match class: 1	20011	575	Colon_-_Sigmoid_male_2_community	Colon_-_Sigmoid	male	2
109267	208	query_1	TRUE	1.57468798664435e-11	333	89	18	0.202247191011236	0.0540540540540541	TF:M09991_1	TF	Factor: N-Myc; motif: NGCCACGTGSNN; match class: 1	20011	5899	Colon_-_Sigmoid_male_2_community	Colon_-_Sigmoid	male	2
109268	209	query_1	TRUE	2.56264777054691e-11	1271	89	30	0.337078651685393	0.02360346184107	TF:M00217_1	TF	Factor: USF; motif: NCACGTGN; match class: 1	20011	8901	Colon_-_Sigmoid_male_2_community	Colon_-_Sigmoid	male	2
109269	210	query_1	TRUE	2.71236813813268e-11	7471	89	69	0.775280898876405	0.00923571141748093	TF:M03867	TF	Factor: c-Myc; motif: CACGTGGC	20011	910	Colon_-_Sigmoid_male_2_community	Colon_-_Sigmoid	male	2
109270	211	query_1	TRUE	2.72218395866563e-11	1374	89	31	0.348314606741573	0.0225618631732169	TF:M09811	TF	Factor: MITF; motif: NNNNGTCACGTGACNNNN	20011	5180	Colon_-_Sigmoid_male_2_community	Colon_-_Sigmoid	male	2
109271	212	query_1	TRUE	2.72218395866563e-11	1374	89	31	0.348314606741573	0.0225618631732169	TF:M09811_1	TF	Factor: MITF; motif: NNNNGTCACGTGACNNNN; match class: 1	20011	5181	Colon_-_Sigmoid_male_2_community	Colon_-_Sigmoid	male	2
109272	213	query_1	TRUE	7.72820268015337e-11	11134	89	82	0.921348314606742	0.00736482845338602	TF:M11058_1	TF	Factor: Hey1; motif: NGCRCGYGYN; match class: 1	20011	3379	Colon_-_Sigmoid_male_2_community	Colon_-_Sigmoid	male	2
109273	214	query_1	TRUE	3.17389888022388e-10	2082	89	36	0.404494382022472	0.0172910662824208	TF:M09814_1	TF	Factor: MYCN; motif: NNCCACGTGGNN; match class: 1	20011	5385	Colon_-_Sigmoid_male_2_community	Colon_-_Sigmoid	male	2
109274	215	query_1	TRUE	3.17389888022388e-10	2082	89	36	0.404494382022472	0.0172910662824208	TF:M09814	TF	Factor: MYCN; motif: NNCCACGTGGNN	20011	5384	Colon_-_Sigmoid_male_2_community	Colon_-_Sigmoid	male	2
109275	216	query_1	TRUE	3.56344207669105e-10	8049	89	70	0.786516853932584	0.0086967325133557	TF:M08870	TF	Factor: DEC1; motif: NCNCACRTGNSC	20011	1220	Colon_-_Sigmoid_male_2_community	Colon_-_Sigmoid	male	2
109276	217	query_1	TRUE	4.37897787422347e-10	2760	89	41	0.460674157303371	0.0148550724637681	TF:M00799_1	TF	Factor: Myc; motif: CACGTGS; match class: 1	20011	5395	Colon_-_Sigmoid_male_2_community	Colon_-_Sigmoid	male	2
109277	218	query_1	TRUE	6.20262253481888e-10	10813	89	80	0.898876404494382	0.00739850180338481	TF:M11075	TF	Factor: Sohlh2; motif: NNCACGTGNN	20011	7654	Colon_-_Sigmoid_male_2_community	Colon_-_Sigmoid	male	2
109278	219	query_1	TRUE	6.97742520443629e-10	6179	89	61	0.685393258426966	0.0098721475966985	TF:M10100	TF	Factor: TFEA; motif: RGTCACGTGA	20011	8674	Colon_-_Sigmoid_male_2_community	Colon_-_Sigmoid	male	2
109279	220	query_1	TRUE	1.14704964919849e-09	4913	89	54	0.606741573033708	0.0109912477101567	TF:M01034	TF	Factor: Ebox; motif: NCACSTGNCN	20011	1596	Colon_-_Sigmoid_male_2_community	Colon_-_Sigmoid	male	2
109280	221	query_1	TRUE	1.34886953766711e-09	643	89	21	0.235955056179775	0.0326594090202177	TF:M12682_1	TF	Factor: USF2; motif: NNNSSYCACGTGACNNNNNNNNNSCN; match class: 1	20011	8891	Colon_-_Sigmoid_male_2_community	Colon_-_Sigmoid	male	2
109281	222	query_1	TRUE	1.38344863948804e-09	11253	89	81	0.910112359550562	0.0071980805118635	TF:M11081	TF	Factor: SREBP-1; motif: RTCRCGTGAY	20011	7988	Colon_-_Sigmoid_male_2_community	Colon_-_Sigmoid	male	2
109282	223	query_1	TRUE	1.80810492841449e-09	1496	89	30	0.337078651685393	0.0200534759358289	TF:M00055_1	TF	Factor: N-Myc; motif: NNCCACGTGNNN; match class: 1	20011	5895	Colon_-_Sigmoid_male_2_community	Colon_-_Sigmoid	male	2
109283	224	query_1	TRUE	1.99679938119735e-09	2474	89	38	0.426966292134831	0.01535974130962	TF:M08870_1	TF	Factor: DEC1; motif: NCNCACRTGNSC; match class: 1	20011	1221	Colon_-_Sigmoid_male_2_community	Colon_-_Sigmoid	male	2
109284	225	query_1	TRUE	2.14004065015856e-09	1731	89	32	0.359550561797753	0.0184864240323512	TF:M12534	TF	Factor: USF2; motif: NNGTCATGTGACNN	20011	8888	Colon_-_Sigmoid_male_2_community	Colon_-_Sigmoid	male	2
109285	226	query_1	TRUE	3.24198594872499e-09	331	89	16	0.179775280898876	0.0483383685800604	TF:M00236_1	TF	Factor: Arnt; motif: NDDNNCACGTGNNNNN; match class: 1	20011	213	Colon_-_Sigmoid_male_2_community	Colon_-_Sigmoid	male	2
109286	227	query_1	TRUE	4.48693736760815e-09	1663	89	31	0.348314606741573	0.0186410102224895	TF:M09992_1	TF	Factor: c-Myc; motif: NCCACGTGCNN; match class: 1	20011	5393	Colon_-_Sigmoid_male_2_community	Colon_-_Sigmoid	male	2
109287	228	query_1	TRUE	1.40309094479844e-07	6485	89	59	0.662921348314607	0.00909791827293755	TF:M09868	TF	Factor: ATF-3; motif: GGTSACGTGAN	20011	298	Colon_-_Sigmoid_male_2_community	Colon_-_Sigmoid	male	2
109288	229	query_1	TRUE	1.53140538646787e-07	11711	89	80	0.898876404494382	0.00683118435658782	TF:M11066	TF	Factor: HES-7; motif: GNCACGYGNN	20011	3362	Colon_-_Sigmoid_male_2_community	Colon_-_Sigmoid	male	2
109289	230	query_1	TRUE	1.54285928882797e-07	8011	89	66	0.741573033707865	0.00823867182623892	TF:M00322	TF	Factor: c-Myc:Max; motif: GCCAYGYGSN	20011	5382	Colon_-_Sigmoid_male_2_community	Colon_-_Sigmoid	male	2
109290	231	query_1	TRUE	3.52525451877196e-07	384	89	15	0.168539325842697	0.0390625	TF:M12631	TF	Factor: MAX; motif: SCACGTGSNCNSSSSSN	20011	4986	Colon_-_Sigmoid_male_2_community	Colon_-_Sigmoid	male	2
109291	232	query_1	TRUE	1.03619648756745e-06	13404	89	84	0.943820224719101	0.0062667860340197	TF:M11058	TF	Factor: Hey1; motif: NGCRCGYGYN	20011	3378	Colon_-_Sigmoid_male_2_community	Colon_-_Sigmoid	male	2
109292	233	query_1	TRUE	1.69791146169963e-06	2940	89	37	0.415730337078652	0.0125850340136054	TF:M00322_1	TF	Factor: c-Myc:Max; motif: GCCAYGYGSN; match class: 1	20011	5383	Colon_-_Sigmoid_male_2_community	Colon_-_Sigmoid	male	2
109293	234	query_1	TRUE	1.88123090312729e-06	364	89	14	0.157303370786517	0.0384615384615385	TF:M11094_1	TF	Factor: USF1; motif: NNCACGTGACN; match class: 1	20011	8869	Colon_-_Sigmoid_male_2_community	Colon_-_Sigmoid	male	2
109294	235	query_1	TRUE	2.94590308613494e-06	6735	89	58	0.651685393258427	0.00861172976985895	TF:M02012	TF	Factor: HIF-1alpha; motif: NCACGT	20011	3422	Colon_-_Sigmoid_male_2_community	Colon_-_Sigmoid	male	2
109295	236	query_1	TRUE	3.8084422477891e-06	4665	89	47	0.528089887640449	0.010075026795284	TF:M01770_1	TF	Factor: XBP-1; motif: WNNGMCACGTC; match class: 1	20011	8991	Colon_-_Sigmoid_male_2_community	Colon_-_Sigmoid	male	2
109296	237	query_1	TRUE	4.19634076287288e-06	1664	89	27	0.303370786516854	0.0162259615384615	TF:M09764_1	TF	Factor: ROX; motif: GNNNCASGTGGS; match class: 1	20011	7321	Colon_-_Sigmoid_male_2_community	Colon_-_Sigmoid	male	2
109297	238	query_1	TRUE	6.16374624881319e-06	1226	89	23	0.258426966292135	0.0187601957585644	TF:M07384	TF	Factor: HIF-1alpha; motif: NCACGTNN	20011	3418	Colon_-_Sigmoid_male_2_community	Colon_-_Sigmoid	male	2
109298	239	query_1	TRUE	6.16374624881319e-06	1226	89	23	0.258426966292135	0.0187601957585644	TF:M11215	TF	Factor: N-Myc; motif: NNCACGTGNN	20011	5386	Colon_-_Sigmoid_male_2_community	Colon_-_Sigmoid	male	2
109299	240	query_1	TRUE	6.36634924161002e-06	1340	89	24	0.269662921348315	0.017910447761194	TF:M11256	TF	Factor: AIBZIP; motif: NGCCACGTCAYN	20011	1026	Colon_-_Sigmoid_male_2_community	Colon_-_Sigmoid	male	2
109300	241	query_1	TRUE	6.82257195048315e-06	918	89	20	0.224719101123595	0.0217864923747277	TF:M01843_1	TF	Factor: DEC2; motif: SNTCACGTGS; match class: 1	20011	1223	Colon_-_Sigmoid_male_2_community	Colon_-_Sigmoid	male	2
109301	242	query_1	TRUE	7.92767125119588e-06	12741	89	81	0.910112359550562	0.00635742877325171	TF:M11052	TF	Factor: Hey2; motif: NNCACGYGNN	20011	3386	Colon_-_Sigmoid_male_2_community	Colon_-_Sigmoid	male	2
109302	243	query_1	TRUE	1.10495593681741e-05	6534	89	56	0.629213483146067	0.00857055402509948	TF:M07395_1	TF	Factor: Sp1; motif: NGGGGCGGGGN; match class: 1	20011	7849	Colon_-_Sigmoid_male_2_community	Colon_-_Sigmoid	male	2
109303	244	query_1	TRUE	1.21212137878049e-05	126	89	9	0.101123595505618	0.0714285714285714	TF:M12585_1	TF	Factor: ARNTL; motif: NNCCACGTGAC; match class: 1	20011	211	Colon_-_Sigmoid_male_2_community	Colon_-_Sigmoid	male	2
109304	245	query_1	TRUE	1.35219980078562e-05	1884	89	28	0.314606741573034	0.0148619957537155	TF:M12501	TF	Factor: USF1; motif: NNGTCATGTGACNN	20011	8870	Colon_-_Sigmoid_male_2_community	Colon_-_Sigmoid	male	2
109305	246	query_1	TRUE	1.81023905936688e-05	13933	89	84	0.943820224719101	0.00602885236488911	TF:M07039_1	TF	Factor: ETF; motif: CCCCGCCCCYN; match class: 1	20011	2167	Colon_-_Sigmoid_male_2_community	Colon_-_Sigmoid	male	2
109306	247	query_1	TRUE	2.03027069292934e-05	2609	89	33	0.370786516853933	0.0126485243388271	TF:M03890	TF	Factor: TFEA; motif: GYCASVTGACYN	20011	8678	Colon_-_Sigmoid_male_2_community	Colon_-_Sigmoid	male	2
109307	248	query_1	TRUE	2.4626172762317e-05	95	89	8	0.0898876404494382	0.0842105263157895	TF:M11088	TF	Factor: tcfec; motif: NNCACGTGACN	20011	8692	Colon_-_Sigmoid_male_2_community	Colon_-_Sigmoid	male	2
109308	249	query_1	TRUE	2.67089128678162e-05	701	89	17	0.191011235955056	0.0242510699001427	TF:M04193_1	TF	Factor: TFE3; motif: NNCACGTGAY; match class: 1	20011	8669	Colon_-_Sigmoid_male_2_community	Colon_-_Sigmoid	male	2
109309	250	query_1	TRUE	2.96510045245898e-05	9627	89	69	0.775280898876405	0.00716734185104394	TF:M02089_1	TF	Factor: E2F-3; motif: GGCGGGN; match class: 1	20011	1497	Colon_-_Sigmoid_male_2_community	Colon_-_Sigmoid	male	2
109310	251	query_1	TRUE	3.75975067006652e-05	14451	89	85	0.955056179775281	0.00588194588609785	TF:M00716_1	TF	Factor: ZF5; motif: GSGCGCGR; match class: 1	20011	9223	Colon_-_Sigmoid_male_2_community	Colon_-_Sigmoid	male	2
109311	252	query_1	TRUE	3.92151990125549e-05	144	89	9	0.101123595505618	0.0625	TF:M08869_1	TF	Factor: CLOCKBMAL; motif: NNNWCACGTGGN; match class: 1	20011	859	Colon_-_Sigmoid_male_2_community	Colon_-_Sigmoid	male	2
109312	253	query_1	TRUE	6.02491685832796e-05	838	89	18	0.202247191011236	0.0214797136038186	TF:M09775	TF	Factor: MXI1; motif: NNNCCACGTGSNN	20011	5322	Colon_-_Sigmoid_male_2_community	Colon_-_Sigmoid	male	2
109313	254	query_1	TRUE	6.05843389663323e-05	10269	89	71	0.797752808988764	0.00691401304898237	TF:M04744	TF	Factor: ATF-3; motif: GGCGCSSNSNGRTSACGTSA	20011	296	Colon_-_Sigmoid_male_2_community	Colon_-_Sigmoid	male	2
109314	255	query_1	TRUE	7.03553437204873e-05	3360	89	37	0.415730337078652	0.0110119047619048	TF:M00123	TF	Factor: c-Myc:Max; motif: NANCACGTGNNW	20011	5378	Colon_-_Sigmoid_male_2_community	Colon_-_Sigmoid	male	2
109315	256	query_1	TRUE	7.18610164096165e-05	13497	89	82	0.921348314606742	0.0060754241683337	TF:M00803	TF	Factor: E2F; motif: GGCGSG	20011	1548	Colon_-_Sigmoid_male_2_community	Colon_-_Sigmoid	male	2
109316	257	query_1	TRUE	7.74938879515303e-05	3372	89	37	0.415730337078652	0.0109727164887307	TF:M11054	TF	Factor: Hey2; motif: NGCACGYGYN	20011	3390	Colon_-_Sigmoid_male_2_community	Colon_-_Sigmoid	male	2
109317	258	query_1	TRUE	9.35163853035717e-05	495	89	14	0.157303370786517	0.0282828282828283	TF:M11047	TF	Factor: CLOCK; motif: NMCACGTGYN	20011	874	Colon_-_Sigmoid_male_2_community	Colon_-_Sigmoid	male	2
109318	259	query_1	TRUE	0.000100970494022793	6093	89	52	0.584269662921348	0.00853438371902183	TF:M00196_1	TF	Factor: Sp1; motif: NGGGGGCGGGGYN; match class: 1	20011	7855	Colon_-_Sigmoid_male_2_community	Colon_-_Sigmoid	male	2
109319	260	query_1	TRUE	0.000114435622779023	10654	89	72	0.808988764044944	0.00675802515487141	TF:M00986_1	TF	Factor: Churchill; motif: CGGGNN; match class: 1	20011	835	Colon_-_Sigmoid_male_2_community	Colon_-_Sigmoid	male	2
109320	261	query_1	TRUE	0.000115373902910915	4972	89	46	0.51685393258427	0.00925181013676589	TF:M04744_1	TF	Factor: ATF-3; motif: GGCGCSSNSNGRTSACGTSA; match class: 1	20011	297	Colon_-_Sigmoid_male_2_community	Colon_-_Sigmoid	male	2
109321	262	query_1	TRUE	0.000116947646967482	504	89	14	0.157303370786517	0.0277777777777778	TF:M00796_1	TF	Factor: USF; motif: NRCCACGTGASN; match class: 1	20011	8905	Colon_-_Sigmoid_male_2_community	Colon_-_Sigmoid	male	2
109322	263	query_1	TRUE	0.000172117918796028	10475	89	71	0.797752808988764	0.00677804295942721	TF:M00803_1	TF	Factor: E2F; motif: GGCGSG; match class: 1	20011	1549	Colon_-_Sigmoid_male_2_community	Colon_-_Sigmoid	male	2
109323	264	query_1	TRUE	0.000208479555739499	7674	89	59	0.662921348314607	0.00768829814959604	TF:M08878	TF	Factor: EGR; motif: CGCCCCCGCNN	20011	1670	Colon_-_Sigmoid_male_2_community	Colon_-_Sigmoid	male	2
109324	265	query_1	TRUE	0.00029919867600051	12825	89	79	0.887640449438202	0.0061598440545809	TF:M08208	TF	Factor: E2F-3:FOXI1; motif: NGACACCGCGCCCAC	20011	1478	Colon_-_Sigmoid_male_2_community	Colon_-_Sigmoid	male	2
109325	266	query_1	TRUE	0.000498524629677264	2371	89	29	0.325842696629214	0.0122311261071278	TF:M08664	TF	Factor: AP-2gamma:Max; motif: NNSCCYNRGGSNNNNCACGTGN	20011	8596	Colon_-_Sigmoid_male_2_community	Colon_-_Sigmoid	male	2
109326	267	query_1	TRUE	0.000531069371667143	12643	89	78	0.876404494382023	0.00616942181444277	TF:M11531_1	TF	Factor: E2F-2; motif: GCGCGCGCGYW; match class: 1	20011	1473	Colon_-_Sigmoid_male_2_community	Colon_-_Sigmoid	male	2
109327	268	query_1	TRUE	0.00069810769447339	879	89	17	0.191011235955056	0.0193401592718999	TF:M01034_1	TF	Factor: Ebox; motif: NCACSTGNCN; match class: 1	20011	1597	Colon_-_Sigmoid_male_2_community	Colon_-_Sigmoid	male	2
109328	269	query_1	TRUE	0.000703940623275151	7472	89	57	0.640449438202247	0.00762847965738758	TF:M00938	TF	Factor: E2F-1; motif: TTGGCGCGRAANNGNM	20011	1448	Colon_-_Sigmoid_male_2_community	Colon_-_Sigmoid	male	2
109329	270	query_1	TRUE	0.000706553507723866	10508	89	70	0.786516853932584	0.00666159116863342	TF:M04869_1	TF	Factor: Egr-1; motif: GCGCATGCG; match class: 1	20011	1609	Colon_-_Sigmoid_male_2_community	Colon_-_Sigmoid	male	2
109330	271	query_1	TRUE	0.000719842735520444	5454	89	47	0.528089887640449	0.00861752841950862	TF:M02036_1	TF	Factor: WT1; motif: CGCCCCCNCN; match class: 1	20011	8987	Colon_-_Sigmoid_male_2_community	Colon_-_Sigmoid	male	2
109331	272	query_1	TRUE	0.000735667172628702	7915	89	59	0.662921348314607	0.00745420088439671	TF:M09970	TF	Factor: KLF3; motif: NNNNNNGGGCGGGGCNNGN	20011	4570	Colon_-_Sigmoid_male_2_community	Colon_-_Sigmoid	male	2
109332	273	query_1	TRUE	0.000914117594354472	1118	89	19	0.213483146067416	0.016994633273703	TF:M12542_1	TF	Factor: MITF; motif: NNNNRTCACGTGAYNNNN; match class: 1	20011	5187	Colon_-_Sigmoid_male_2_community	Colon_-_Sigmoid	male	2
109333	274	query_1	TRUE	0.000914117594354472	1118	89	19	0.213483146067416	0.016994633273703	TF:M12542	TF	Factor: MITF; motif: NNNNRTCACGTGAYNNNN	20011	5186	Colon_-_Sigmoid_male_2_community	Colon_-_Sigmoid	male	2
109334	275	query_1	TRUE	0.00104014757668275	8430	89	61	0.685393258426966	0.00723606168446026	TF:M12351_1	TF	Factor: TIEG1; motif: NCCCNSNCCCCGCCCCC; match class: 1	20011	8783	Colon_-_Sigmoid_male_2_community	Colon_-_Sigmoid	male	2
109335	276	query_1	TRUE	0.00161665408020878	6182	89	50	0.561797752808989	0.00808799741184083	TF:M03922	TF	Factor: SP4; motif: NWRGCCACGCCCMCTYN	20011	7892	Colon_-_Sigmoid_male_2_community	Colon_-_Sigmoid	male	2
109336	277	query_1	TRUE	0.00169945430979775	5993	89	49	0.550561797752809	0.0081762055731687	TF:M12313	TF	Factor: ZNF460; motif: NNACNCCCCCCNN	20011	10344	Colon_-_Sigmoid_male_2_community	Colon_-_Sigmoid	male	2
109337	278	query_1	TRUE	0.0017518590374169	13508	89	80	0.898876404494382	0.00592241634586911	TF:M02089	TF	Factor: E2F-3; motif: GGCGGGN	20011	1496	Colon_-_Sigmoid_male_2_community	Colon_-_Sigmoid	male	2
109338	279	query_1	TRUE	0.00177628262251358	10705	89	70	0.786516853932584	0.00653900046707146	TF:M00932	TF	Factor: Sp1; motif: NNGGGGCGGGGNN	20011	7852	Colon_-_Sigmoid_male_2_community	Colon_-_Sigmoid	male	2
109339	280	query_1	TRUE	0.00182462851129848	1414	89	21	0.235955056179775	0.0148514851485149	TF:M08243	TF	Factor: ERF:Max; motif: ACCGGAAACACGTGN	20011	2000	Colon_-_Sigmoid_male_2_community	Colon_-_Sigmoid	male	2
109340	281	query_1	TRUE	0.00185257674042171	71	89	6	0.0674157303370786	0.0845070422535211	TF:M08243_1	TF	Factor: ERF:Max; motif: ACCGGAAACACGTGN; match class: 1	20011	2001	Colon_-_Sigmoid_male_2_community	Colon_-_Sigmoid	male	2
109341	282	query_1	TRUE	0.00233719806089805	1969	89	25	0.280898876404494	0.0126968004062976	TF:M08872_1	TF	Factor: DEC; motif: NNNSCACSTGAS; match class: 1	20011	1229	Colon_-_Sigmoid_male_2_community	Colon_-_Sigmoid	male	2
109342	283	query_1	TRUE	0.00261173038656692	13595	89	80	0.898876404494382	0.00588451636631114	TF:M11531	TF	Factor: E2F-2; motif: GCGCGCGCGYW	20011	1472	Colon_-_Sigmoid_male_2_community	Colon_-_Sigmoid	male	2
109343	284	query_1	TRUE	0.00284591735667272	11329	89	72	0.808988764044944	0.00635537117133021	TF:M12227	TF	Factor: ZIC4; motif: NNCCNCCCRYNGYGN	20011	9372	Colon_-_Sigmoid_male_2_community	Colon_-_Sigmoid	male	2
109344	285	query_1	TRUE	0.00285848034012199	10555	89	69	0.775280898876405	0.00653718616769304	TF:M00931	TF	Factor: Sp1; motif: GGGGCGGGGC	20011	7856	Colon_-_Sigmoid_male_2_community	Colon_-_Sigmoid	male	2
109345	286	query_1	TRUE	0.00298165453852901	15329	89	85	0.955056179775281	0.00554504533890012	TF:M08526_1	TF	Factor: E2F-3:HES-7; motif: NNNSGCGCSNNNNNCRCGYGNN; match class: 1	20011	1483	Colon_-_Sigmoid_male_2_community	Colon_-_Sigmoid	male	2
109346	287	query_1	TRUE	0.00316230824591535	8890	89	62	0.696629213483146	0.00697412823397075	TF:M12666	TF	Factor: SP1; motif: GGCCCCGCCCCCN	20011	7844	Colon_-_Sigmoid_male_2_community	Colon_-_Sigmoid	male	2
109347	288	query_1	TRUE	0.00326787697059937	242	89	9	0.101123595505618	0.0371900826446281	TF:M11092	TF	Factor: tfeb; motif: YNCACGTGACN	20011	8686	Colon_-_Sigmoid_male_2_community	Colon_-_Sigmoid	male	2
109348	289	query_1	TRUE	0.00366924032392208	9389	89	64	0.719101123595506	0.00681648737884759	TF:M01857	TF	Factor: AP-2alpha; motif: NGCCYSNNGSN	20011	134	Colon_-_Sigmoid_male_2_community	Colon_-_Sigmoid	male	2
109349	290	query_1	TRUE	0.00442249914590745	8506	89	60	0.674157303370786	0.00705384434516812	TF:M03893	TF	Factor: WT1; motif: GNGGGGGCGGGG	20011	8988	Colon_-_Sigmoid_male_2_community	Colon_-_Sigmoid	male	2
109350	291	query_1	TRUE	0.00456146624409908	6379	89	50	0.561797752808989	0.00783821915660762	TF:M08875	TF	Factor: E2F; motif: NNTTTCGCGCN	20011	1560	Colon_-_Sigmoid_male_2_community	Colon_-_Sigmoid	male	2
109351	292	query_1	TRUE	0.00541364321034971	8103	89	58	0.651685393258427	0.00715784277428113	TF:M07354	TF	Factor: Egr-1; motif: GCGGGGGCGG	20011	1630	Colon_-_Sigmoid_male_2_community	Colon_-_Sigmoid	male	2
109352	293	query_1	TRUE	0.00627359238260904	419	89	11	0.123595505617978	0.0262529832935561	TF:M11093_1	TF	Factor: USF1; motif: ANCATGTGACN; match class: 1	20011	8867	Colon_-_Sigmoid_male_2_community	Colon_-_Sigmoid	male	2
109353	294	query_1	TRUE	0.00642332221685245	8362	89	59	0.662921348314607	0.00705572829466635	TF:M07040_1	TF	Factor: GKLF; motif: NNRRGRRNGNSNNN; match class: 1	20011	3167	Colon_-_Sigmoid_male_2_community	Colon_-_Sigmoid	male	2
109354	295	query_1	TRUE	0.00648297986864953	11515	89	72	0.808988764044944	0.00625271385149805	TF:M04869	TF	Factor: Egr-1; motif: GCGCATGCG	20011	1608	Colon_-_Sigmoid_male_2_community	Colon_-_Sigmoid	male	2
109355	296	query_1	TRUE	0.00664681019122865	6657	89	51	0.573033707865168	0.00766110860748085	TF:M07436	TF	Factor: WT1; motif: NNGGGNGGGSGN	20011	8982	Colon_-_Sigmoid_male_2_community	Colon_-_Sigmoid	male	2
109356	297	query_1	TRUE	0.00703895649877275	5671	89	46	0.51685393258427	0.00811144418973726	TF:M07250_1	TF	Factor: E2F-1; motif: NNNSSCGCSAANN; match class: 1	20011	1453	Colon_-_Sigmoid_male_2_community	Colon_-_Sigmoid	male	2
109357	298	query_1	TRUE	0.00746986094893314	13522	89	79	0.887640449438202	0.00584233101612188	TF:M01240_1	TF	Factor: BEN; motif: CAGCGRNV; match class: 1	20011	503	Colon_-_Sigmoid_male_2_community	Colon_-_Sigmoid	male	2
109358	299	query_1	TRUE	0.00750634583156453	5299	89	44	0.49438202247191	0.00830345348178902	TF:M08867_1	TF	Factor: AP2; motif: GCCYGSGGSN; match class: 1	20011	153	Colon_-_Sigmoid_male_2_community	Colon_-_Sigmoid	male	2
109359	300	query_1	TRUE	0.00753629908593299	10522	89	68	0.764044943820225	0.00646264968637141	TF:M01104	TF	Factor: MOVO-B; motif: GNGGGGG	20011	5238	Colon_-_Sigmoid_male_2_community	Colon_-_Sigmoid	male	2
109360	301	query_1	TRUE	0.00865882401575378	9111	89	62	0.696629213483146	0.0068049610361102	TF:M01588	TF	Factor: GKLF; motif: GCCMCRCCCNNN	20011	3162	Colon_-_Sigmoid_male_2_community	Colon_-_Sigmoid	male	2
109361	302	query_1	TRUE	0.00900939488907109	14512	89	82	0.921348314606742	0.00565049614112459	TF:M00986	TF	Factor: Churchill; motif: CGGGNN	20011	834	Colon_-_Sigmoid_male_2_community	Colon_-_Sigmoid	male	2
109362	303	query_1	TRUE	0.00918620462706172	436	89	11	0.123595505617978	0.0252293577981651	TF:M11048_1	TF	Factor: BMAL1; motif: RTCAYGTGMN; match class: 1	20011	207	Colon_-_Sigmoid_male_2_community	Colon_-_Sigmoid	male	2
109363	304	query_1	TRUE	0.00944099403893142	1840	89	23	0.258426966292135	0.0125	TF:M11059	TF	Factor: Hey1; motif: NGCACGTGYN	20011	3380	Colon_-_Sigmoid_male_2_community	Colon_-_Sigmoid	male	2
109364	305	query_1	TRUE	0.0119158774511171	8724	89	60	0.674157303370786	0.00687757909215956	TF:M10071	TF	Factor: Sp1; motif: NGGGGGCGGGGCCNGGGGGGGG	20011	7836	Colon_-_Sigmoid_male_2_community	Colon_-_Sigmoid	male	2
109365	306	query_1	TRUE	0.0128171231741657	14927	89	83	0.932584269662921	0.00556039391706304	TF:M11530	TF	Factor: E2F-2; motif: NWTTTGGCGCCAWWNN	20011	1470	Colon_-_Sigmoid_male_2_community	Colon_-_Sigmoid	male	2
109366	307	query_1	TRUE	0.0136985269681261	6397	89	49	0.550561797752809	0.00765984055025793	TF:M11022_1	TF	Factor: IRX2a; motif: ACRYGNNNNACRYGT; match class: 1	20011	4385	Colon_-_Sigmoid_male_2_community	Colon_-_Sigmoid	male	2
109367	308	query_1	TRUE	0.0146410501080083	5813	89	46	0.51685393258427	0.00791329778083606	TF:M01104_1	TF	Factor: MOVO-B; motif: GNGGGGG; match class: 1	20011	5239	Colon_-_Sigmoid_male_2_community	Colon_-_Sigmoid	male	2
109368	309	query_1	TRUE	0.0148090179393234	10931	89	69	0.775280898876405	0.00631232275180679	TF:M07395	TF	Factor: Sp1; motif: NGGGGCGGGGN	20011	7848	Colon_-_Sigmoid_male_2_community	Colon_-_Sigmoid	male	2
109369	310	query_1	TRUE	0.015049040968304	10683	89	68	0.764044943820225	0.00636525320602827	TF:M00695	TF	Factor: ETF; motif: GVGGMGG	20011	2164	Colon_-_Sigmoid_male_2_community	Colon_-_Sigmoid	male	2
109370	311	query_1	TRUE	0.0152206312240719	9710	89	64	0.719101123595506	0.00659114315139032	TF:M11022	TF	Factor: IRX2a; motif: ACRYGNNNNACRYGT	20011	4384	Colon_-_Sigmoid_male_2_community	Colon_-_Sigmoid	male	2
109371	312	query_1	TRUE	0.0161219590652989	6229	89	48	0.539325842696629	0.00770589179643603	TF:M00932_1	TF	Factor: Sp1; motif: NNGGGGCGGGGNN; match class: 1	20011	7853	Colon_-_Sigmoid_male_2_community	Colon_-_Sigmoid	male	2
109372	313	query_1	TRUE	0.0177430692729841	379	89	10	0.112359550561798	0.0263852242744063	TF:M11095_1	TF	Factor: USF2; motif: RNCAYGTGACN; match class: 1	20011	8885	Colon_-_Sigmoid_male_2_community	Colon_-_Sigmoid	male	2
109373	314	query_1	TRUE	0.0184066380498636	4716	89	40	0.449438202247191	0.00848176420695505	TF:M01857_1	TF	Factor: AP-2alpha; motif: NGCCYSNNGSN; match class: 1	20011	135	Colon_-_Sigmoid_male_2_community	Colon_-_Sigmoid	male	2
109374	315	query_1	TRUE	0.0186852524744199	14354	89	81	0.910112359550562	0.00564302633412289	TF:M12597	TF	Factor: E2F1; motif: GSGCGGGAAN	20011	1444	Colon_-_Sigmoid_male_2_community	Colon_-_Sigmoid	male	2
109375	316	query_1	TRUE	0.0190353997223716	7507	89	54	0.606741573033708	0.00719328626615159	TF:M08872	TF	Factor: DEC; motif: NNNSCACSTGAS	20011	1228	Colon_-_Sigmoid_male_2_community	Colon_-_Sigmoid	male	2
109376	317	query_1	TRUE	0.0191506880793893	9527	89	63	0.707865168539326	0.00661278471711976	TF:M10432	TF	Factor: MAZ; motif: GGGMGGGGS	20011	4996	Colon_-_Sigmoid_male_2_community	Colon_-_Sigmoid	male	2
109377	318	query_1	TRUE	0.0194860604858923	6268	89	48	0.539325842696629	0.00765794511805999	TF:M03896	TF	Factor: EGR1; motif: NACGCCCACGCANW	20011	1604	Colon_-_Sigmoid_male_2_community	Colon_-_Sigmoid	male	2
109378	319	query_1	TRUE	0.0204579977535732	6078	89	47	0.528089887640449	0.0077328068443567	TF:M00931_1	TF	Factor: Sp1; motif: GGGGCGGGGC; match class: 1	20011	7857	Colon_-_Sigmoid_male_2_community	Colon_-_Sigmoid	male	2
109379	320	query_1	TRUE	0.020595154625301	10509	89	67	0.752808988764045	0.00637548767722904	TF:M00196	TF	Factor: Sp1; motif: NGGGGGCGGGGYN	20011	7854	Colon_-_Sigmoid_male_2_community	Colon_-_Sigmoid	male	2
109380	321	query_1	TRUE	0.0244522499273367	2864	89	29	0.325842696629214	0.0101256983240223	TF:M00997_1	TF	Factor: DEC; motif: SCCCAMGTGAAGN; match class: 1	20011	1227	Colon_-_Sigmoid_male_2_community	Colon_-_Sigmoid	male	2
109381	322	query_1	TRUE	0.0254555095390494	14426	89	81	0.910112359550562	0.0056148620546236	TF:M09636_1	TF	Factor: MAZ; motif: GGGMGGGGSSGGGGGGGGGGGG; match class: 1	20011	4993	Colon_-_Sigmoid_male_2_community	Colon_-_Sigmoid	male	2
109382	323	query_1	TRUE	0.0258425759217914	312	89	9	0.101123595505618	0.0288461538461538	TF:M11068	TF	Factor: HES-5; motif: GGCACGTGYC	20011	3354	Colon_-_Sigmoid_male_2_community	Colon_-_Sigmoid	male	2
109383	324	query_1	TRUE	0.0258792596421673	1812	89	22	0.247191011235955	0.0121412803532009	TF:M02012_1	TF	Factor: HIF-1alpha; motif: NCACGT; match class: 1	20011	3423	Colon_-_Sigmoid_male_2_community	Colon_-_Sigmoid	male	2
109384	325	query_1	TRUE	0.0265864276000058	15802	89	85	0.955056179775281	0.00537906594102012	TF:M11882	TF	Factor: pax-6; motif: NYACGCNYSANYGMNCN	20011	6412	Colon_-_Sigmoid_male_2_community	Colon_-_Sigmoid	male	2
109385	326	query_1	TRUE	0.0269783130654176	8018	89	56	0.629213483146067	0.00698428535794462	TF:M00982	TF	Factor: KROX; motif: CCCGCCCCCRCCCC	20011	4612	Colon_-_Sigmoid_male_2_community	Colon_-_Sigmoid	male	2
109386	327	query_1	TRUE	0.0284392392736303	589	89	12	0.134831460674157	0.0203735144312394	TF:M04571_1	TF	Factor: TFEC; motif: RNCACRTGAY; match class: 1	20011	8689	Colon_-_Sigmoid_male_2_community	Colon_-_Sigmoid	male	2
109387	328	query_1	TRUE	0.0298786697114281	32	89	4	0.0449438202247191	0.125	TF:M12631_1	TF	Factor: MAX; motif: SCACGTGSNCNSSSSSN; match class: 1	20011	4987	Colon_-_Sigmoid_male_2_community	Colon_-_Sigmoid	male	2
109388	329	query_1	TRUE	0.0359747374475285	7224	89	52	0.584269662921348	0.00719822812846069	TF:M10098	TF	Factor: DP-1; motif: NRNNGGCGGGAANN	20011	8666	Colon_-_Sigmoid_male_2_community	Colon_-_Sigmoid	male	2
109389	330	query_1	TRUE	0.0379276396681954	1181	89	17	0.191011235955056	0.0143945808636749	TF:M11085_1	TF	Factor: SREBP-2; motif: ATCACGTGAY; match class: 1	20011	7999	Colon_-_Sigmoid_male_2_community	Colon_-_Sigmoid	male	2
109390	331	query_1	TRUE	0.038825197884217	10417	89	66	0.741573033707865	0.00633579725448786	TF:M09723	TF	Factor: BTEB1; motif: GGGGGCGGGGCNGSGGGNGS	20011	612	Colon_-_Sigmoid_male_2_community	Colon_-_Sigmoid	male	2
109391	332	query_1	TRUE	0.0389742869186394	12480	89	74	0.831460674157303	0.00592948717948718	TF:M04515_1	TF	Factor: E2F-1; motif: WWTGGCGCCAAA; match class: 1	20011	1435	Colon_-_Sigmoid_male_2_community	Colon_-_Sigmoid	male	2
109392	333	query_1	TRUE	0.0393859731675556	2154	89	24	0.269662921348315	0.011142061281337	TF:M09868_1	TF	Factor: ATF-3; motif: GGTSACGTGAN; match class: 1	20011	299	Colon_-_Sigmoid_male_2_community	Colon_-_Sigmoid	male	2
109393	334	query_1	TRUE	0.0407201812462994	5243	89	42	0.471910112359551	0.00801068090787717	TF:M04797	TF	Factor: Egr-1; motif: CCGCCCMCG	20011	1606	Colon_-_Sigmoid_male_2_community	Colon_-_Sigmoid	male	2
109394	335	query_1	TRUE	0.0407761890944447	7895	89	55	0.617977528089888	0.00696643445218493	TF:M03567	TF	Factor: Sp2; motif: NYSGCCCCGCCCCCY	20011	7878	Colon_-_Sigmoid_male_2_community	Colon_-_Sigmoid	male	2
109395	336	query_1	TRUE	0.0417671133163129	11697	89	71	0.797752808988764	0.00606993246131487	TF:M11882_1	TF	Factor: pax-6; motif: NYACGCNYSANYGMNCN; match class: 1	20011	6413	Colon_-_Sigmoid_male_2_community	Colon_-_Sigmoid	male	2
109396	337	query_1	TRUE	0.042306646750928	10195	89	65	0.730337078651685	0.00637567435017165	TF:M09896	TF	Factor: E2F-7; motif: GRGGCGGGAANNN	20011	1530	Colon_-_Sigmoid_male_2_community	Colon_-_Sigmoid	male	2
109397	338	query_1	TRUE	0.0444198004157379	3624	89	33	0.370786516853933	0.00910596026490066	TF:M00982_1	TF	Factor: KROX; motif: CCCGCCCCCRCCCC; match class: 1	20011	4613	Colon_-_Sigmoid_male_2_community	Colon_-_Sigmoid	male	2
109398	339	query_1	TRUE	0.0445936352869825	15212	89	83	0.932584269662921	0.00545621877465159	TF:M10438_1	TF	Factor: ZF5; motif: GGSGCGCGS; match class: 1	20011	9227	Colon_-_Sigmoid_male_2_community	Colon_-_Sigmoid	male	2
109399	340	query_1	TRUE	0.0474642034177186	13660	89	78	0.876404494382023	0.00571010248901903	TF:M04515	TF	Factor: E2F-1; motif: WWTGGCGCCAAA	20011	1434	Colon_-_Sigmoid_male_2_community	Colon_-_Sigmoid	male	2
109400	341	query_1	TRUE	0.0477934647149314	11216	89	69	0.775280898876405	0.00615192582025678	TF:M01770	TF	Factor: XBP-1; motif: WNNGMCACGTC	20011	8990	Colon_-_Sigmoid_male_2_community	Colon_-_Sigmoid	male	2
109401	342	query_1	TRUE	0.0488866271173064	7506	89	53	0.595505617977528	0.00706101785238476	TF:M12152	TF	Factor: Sp1; motif: NWRGCCACGCCCMCN	20011	7842	Colon_-_Sigmoid_male_2_community	Colon_-_Sigmoid	male	2
109402	343	query_1	TRUE	0.0498283551862595	522	89	11	0.123595505617978	0.0210727969348659	TF:M04194_1	TF	Factor: TFEB; motif: RNCACGTGAC; match class: 1	20011	8683	Colon_-_Sigmoid_male_2_community	Colon_-_Sigmoid	male	2
109403	344	query_1	TRUE	0.00972716846699277	34	54	4	0.0740740740740741	0.117647058823529	WP:WP4241	WP	Type 2 papillary renal cell carcinoma	8133	619	Colon_-_Sigmoid_male_2_community	Colon_-_Sigmoid	male	2
109404	1	query_1	TRUE	8.09510569429027e-77	2564	97	93	0.958762886597938	0.0362714508580343	GO:0006357	GO:BP	regulation of transcription by RNA polymerase II	21110	2182	Colon_-_Sigmoid_male_3_community	Colon_-_Sigmoid	male	3
109405	2	query_1	TRUE	4.68794875095446e-75	2677	97	93	0.958762886597938	0.0347403810235338	GO:0006366	GO:BP	transcription by RNA polymerase II	21110	2189	Colon_-_Sigmoid_male_3_community	Colon_-_Sigmoid	male	3
109406	3	query_1	TRUE	1.15058262194978e-64	3455	97	93	0.958762886597938	0.026917510853835	GO:0006355	GO:BP	regulation of DNA-templated transcription	21110	2180	Colon_-_Sigmoid_male_3_community	Colon_-_Sigmoid	male	3
109407	4	query_1	TRUE	1.21454539709968e-64	3457	97	93	0.958762886597938	0.0269019380966156	GO:1903506	GO:BP	regulation of nucleic acid-templated transcription	21110	24157	Colon_-_Sigmoid_male_3_community	Colon_-_Sigmoid	male	3
109408	5	query_1	TRUE	2.25746689492019e-64	3480	97	93	0.958762886597938	0.0267241379310345	GO:2001141	GO:BP	regulation of RNA biosynthetic process	21110	27647	Colon_-_Sigmoid_male_3_community	Colon_-_Sigmoid	male	3
109409	6	query_1	TRUE	3.63005620973039e-63	3585	97	93	0.958762886597938	0.0259414225941423	GO:0006351	GO:BP	DNA-templated transcription	21110	2176	Colon_-_Sigmoid_male_3_community	Colon_-_Sigmoid	male	3
109410	7	query_1	TRUE	3.72586558077679e-63	3586	97	93	0.958762886597938	0.0259341885108756	GO:0097659	GO:BP	nucleic acid-templated transcription	21110	19768	Colon_-_Sigmoid_male_3_community	Colon_-_Sigmoid	male	3
109411	8	query_1	TRUE	9.71816344000819e-63	3623	97	93	0.958762886597938	0.0256693348054099	GO:0032774	GO:BP	RNA biosynthetic process	21110	8240	Colon_-_Sigmoid_male_3_community	Colon_-_Sigmoid	male	3
109412	9	query_1	TRUE	4.39338714226258e-61	3774	97	93	0.958762886597938	0.0246422893481717	GO:0051252	GO:BP	regulation of RNA metabolic process	21110	14368	Colon_-_Sigmoid_male_3_community	Colon_-_Sigmoid	male	3
109413	10	query_1	TRUE	1.02792582680812e-60	1257	97	70	0.721649484536082	0.0556881463802705	GO:0045944	GO:BP	positive regulation of transcription by RNA polymerase II	21110	12439	Colon_-_Sigmoid_male_3_community	Colon_-_Sigmoid	male	3
109414	11	query_1	TRUE	3.71905554564366e-59	3958	97	93	0.958762886597938	0.0234967155128853	GO:0010556	GO:BP	regulation of macromolecule biosynthetic process	21110	4304	Colon_-_Sigmoid_male_3_community	Colon_-_Sigmoid	male	3
109415	12	query_1	TRUE	6.07112227670127e-59	1718	97	75	0.77319587628866	0.0436554132712456	GO:1903508	GO:BP	positive regulation of nucleic acid-templated transcription	21110	24159	Colon_-_Sigmoid_male_3_community	Colon_-_Sigmoid	male	3
109416	13	query_1	TRUE	6.07112227670127e-59	1718	97	75	0.77319587628866	0.0436554132712456	GO:0045893	GO:BP	positive regulation of DNA-templated transcription	21110	12393	Colon_-_Sigmoid_male_3_community	Colon_-_Sigmoid	male	3
109417	14	query_1	TRUE	8.22706622246087e-59	1725	97	75	0.77319587628866	0.0434782608695652	GO:1902680	GO:BP	positive regulation of RNA biosynthetic process	21110	23482	Colon_-_Sigmoid_male_3_community	Colon_-_Sigmoid	male	3
109418	15	query_1	TRUE	3.54825691321492e-58	4055	97	93	0.958762886597938	0.0229346485819975	GO:0034654	GO:BP	nucleobase-containing compound biosynthetic process	21110	9171	Colon_-_Sigmoid_male_3_community	Colon_-_Sigmoid	male	3
109419	16	query_1	TRUE	4.07209024362727e-58	4061	97	93	0.958762886597938	0.0229007633587786	GO:0019219	GO:BP	regulation of nucleobase-containing compound metabolic process	21110	5897	Colon_-_Sigmoid_male_3_community	Colon_-_Sigmoid	male	3
109420	17	query_1	TRUE	4.36198972210415e-58	4064	97	93	0.958762886597938	0.0228838582677165	GO:0031326	GO:BP	regulation of cellular biosynthetic process	21110	7513	Colon_-_Sigmoid_male_3_community	Colon_-_Sigmoid	male	3
109421	18	query_1	TRUE	6.65833467411305e-58	4287	97	94	0.969072164948454	0.0219267553067413	GO:1901362	GO:BP	organic cyclic compound biosynthetic process	21110	22388	Colon_-_Sigmoid_male_3_community	Colon_-_Sigmoid	male	3
109422	19	query_1	TRUE	1.91126945143309e-57	4129	97	93	0.958762886597938	0.0225236134657302	GO:0018130	GO:BP	heterocycle biosynthetic process	21110	5504	Colon_-_Sigmoid_male_3_community	Colon_-_Sigmoid	male	3
109423	20	query_1	TRUE	2.44839993360313e-57	4140	97	93	0.958762886597938	0.022463768115942	GO:0019438	GO:BP	aromatic compound biosynthetic process	21110	6097	Colon_-_Sigmoid_male_3_community	Colon_-_Sigmoid	male	3
109424	21	query_1	TRUE	5.6045430684282e-57	4177	97	93	0.958762886597938	0.0222647833373234	GO:0009889	GO:BP	regulation of biosynthetic process	21110	3827	Colon_-_Sigmoid_male_3_community	Colon_-_Sigmoid	male	3
109425	22	query_1	TRUE	2.01224301823737e-56	1857	97	75	0.77319587628866	0.0403877221324717	GO:0051254	GO:BP	positive regulation of RNA metabolic process	21110	14370	Colon_-_Sigmoid_male_3_community	Colon_-_Sigmoid	male	3
109426	23	query_1	TRUE	5.61018701508092e-55	1942	97	75	0.77319587628866	0.0386199794026777	GO:0010557	GO:BP	positive regulation of macromolecule biosynthetic process	21110	4305	Colon_-_Sigmoid_male_3_community	Colon_-_Sigmoid	male	3
109427	24	query_1	TRUE	1.16301069208852e-53	2023	97	75	0.77319587628866	0.037073652990608	GO:0031328	GO:BP	positive regulation of cellular biosynthetic process	21110	7515	Colon_-_Sigmoid_male_3_community	Colon_-_Sigmoid	male	3
109428	25	query_1	TRUE	3.10559152152645e-53	2050	97	75	0.77319587628866	0.0365853658536585	GO:0045935	GO:BP	positive regulation of nucleobase-containing compound metabolic process	21110	12431	Colon_-_Sigmoid_male_3_community	Colon_-_Sigmoid	male	3
109429	26	query_1	TRUE	9.43313919527569e-53	2081	97	75	0.77319587628866	0.0360403652090341	GO:0009891	GO:BP	positive regulation of biosynthetic process	21110	3829	Colon_-_Sigmoid_male_3_community	Colon_-_Sigmoid	male	3
109430	27	query_1	TRUE	3.62031494990707e-51	4824	97	93	0.958762886597938	0.0192786069651741	GO:0009059	GO:BP	macromolecule biosynthetic process	21110	3311	Colon_-_Sigmoid_male_3_community	Colon_-_Sigmoid	male	3
109431	28	query_1	TRUE	1.01620844338662e-50	4878	97	93	0.958762886597938	0.0190651906519065	GO:0044271	GO:BP	cellular nitrogen compound biosynthetic process	21110	11584	Colon_-_Sigmoid_male_3_community	Colon_-_Sigmoid	male	3
109432	29	query_1	TRUE	8.82957655345719e-48	5493	97	94	0.969072164948454	0.0171126888767522	GO:0031323	GO:BP	regulation of cellular metabolic process	21110	7510	Colon_-_Sigmoid_male_3_community	Colon_-_Sigmoid	male	3
109433	30	query_1	TRUE	1.42224234824396e-47	5521	97	94	0.969072164948454	0.0170259011048723	GO:0044249	GO:BP	cellular biosynthetic process	21110	11577	Colon_-_Sigmoid_male_3_community	Colon_-_Sigmoid	male	3
109434	31	query_1	TRUE	5.8234234176784e-46	5491	97	93	0.958762886597938	0.0169368056820251	GO:0010468	GO:BP	regulation of gene expression	21110	4251	Colon_-_Sigmoid_male_3_community	Colon_-_Sigmoid	male	3
109435	32	query_1	TRUE	6.49766906457284e-45	5894	97	94	0.969072164948454	0.0159484221241941	GO:1901576	GO:BP	organic substance biosynthetic process	21110	22571	Colon_-_Sigmoid_male_3_community	Colon_-_Sigmoid	male	3
109436	33	query_1	TRUE	9.8918251738971e-45	5662	97	93	0.958762886597938	0.0164252914164606	GO:0051171	GO:BP	regulation of nitrogen compound metabolic process	21110	14316	Colon_-_Sigmoid_male_3_community	Colon_-_Sigmoid	male	3
109437	34	query_1	TRUE	2.12177568072198e-44	5969	97	94	0.969072164948454	0.015748031496063	GO:0009058	GO:BP	biosynthetic process	21110	3310	Colon_-_Sigmoid_male_3_community	Colon_-_Sigmoid	male	3
109438	35	query_1	TRUE	1.61546963306198e-43	5836	97	93	0.958762886597938	0.0159355723098012	GO:0080090	GO:BP	regulation of primary metabolic process	21110	18790	Colon_-_Sigmoid_male_3_community	Colon_-_Sigmoid	male	3
109439	36	query_1	TRUE	7.45712939073358e-43	1317	97	59	0.608247422680412	0.0447987851176917	GO:0045892	GO:BP	negative regulation of DNA-templated transcription	21110	12392	Colon_-_Sigmoid_male_3_community	Colon_-_Sigmoid	male	3
109440	37	query_1	TRUE	8.14136335437478e-43	1319	97	59	0.608247422680412	0.0447308567096285	GO:1903507	GO:BP	negative regulation of nucleic acid-templated transcription	21110	24158	Colon_-_Sigmoid_male_3_community	Colon_-_Sigmoid	male	3
109441	38	query_1	TRUE	1.49918774089498e-42	1333	97	59	0.608247422680412	0.0442610652663166	GO:1902679	GO:BP	negative regulation of RNA biosynthetic process	21110	23481	Colon_-_Sigmoid_male_3_community	Colon_-_Sigmoid	male	3
109442	39	query_1	TRUE	2.24417936094564e-41	2976	97	75	0.77319587628866	0.0252016129032258	GO:0031325	GO:BP	positive regulation of cellular metabolic process	21110	7512	Colon_-_Sigmoid_male_3_community	Colon_-_Sigmoid	male	3
109443	40	query_1	TRUE	4.32164637676737e-41	3131	97	76	0.783505154639175	0.0242733950814436	GO:0051173	GO:BP	positive regulation of nitrogen compound metabolic process	21110	14318	Colon_-_Sigmoid_male_3_community	Colon_-_Sigmoid	male	3
109444	41	query_1	TRUE	1.44841736985592e-40	1443	97	59	0.608247422680412	0.0408870408870409	GO:0051253	GO:BP	negative regulation of RNA metabolic process	21110	14369	Colon_-_Sigmoid_male_3_community	Colon_-_Sigmoid	male	3
109445	42	query_1	TRUE	7.82911750819696e-39	1547	97	59	0.608247422680412	0.0381383322559793	GO:0010558	GO:BP	negative regulation of macromolecule biosynthetic process	21110	4306	Colon_-_Sigmoid_male_3_community	Colon_-_Sigmoid	male	3
109446	43	query_1	TRUE	1.17388808242189e-38	1558	97	59	0.608247422680412	0.0378690629011553	GO:0045934	GO:BP	negative regulation of nucleobase-containing compound metabolic process	21110	12430	Colon_-_Sigmoid_male_3_community	Colon_-_Sigmoid	male	3
109447	44	query_1	TRUE	1.62913507976557e-38	3535	97	77	0.793814432989691	0.0217821782178218	GO:0010604	GO:BP	positive regulation of macromolecule metabolic process	21110	4347	Colon_-_Sigmoid_male_3_community	Colon_-_Sigmoid	male	3
109448	45	query_1	TRUE	3.24669977833638e-38	1586	97	59	0.608247422680412	0.0372005044136192	GO:0031327	GO:BP	negative regulation of cellular biosynthetic process	21110	7514	Colon_-_Sigmoid_male_3_community	Colon_-_Sigmoid	male	3
109449	46	query_1	TRUE	1.21725356799395e-37	967	97	50	0.515463917525773	0.0517063081695967	GO:0000122	GO:BP	negative regulation of transcription by RNA polymerase II	21110	51	Colon_-_Sigmoid_male_3_community	Colon_-_Sigmoid	male	3
109450	47	query_1	TRUE	1.90496119258474e-37	1636	97	59	0.608247422680412	0.0360635696821516	GO:0009890	GO:BP	negative regulation of biosynthetic process	21110	3828	Colon_-_Sigmoid_male_3_community	Colon_-_Sigmoid	male	3
109451	48	query_1	TRUE	2.57398752412409e-37	6816	97	93	0.958762886597938	0.0136443661971831	GO:0060255	GO:BP	regulation of macromolecule metabolic process	21110	15305	Colon_-_Sigmoid_male_3_community	Colon_-_Sigmoid	male	3
109452	49	query_1	TRUE	2.3700085724043e-36	6983	97	93	0.958762886597938	0.0133180581412001	GO:0016070	GO:BP	RNA metabolic process	21110	5221	Colon_-_Sigmoid_male_3_community	Colon_-_Sigmoid	male	3
109453	50	query_1	TRUE	5.40875245474025e-36	7345	97	94	0.969072164948454	0.0127978216473792	GO:0019222	GO:BP	regulation of metabolic process	21110	5900	Colon_-_Sigmoid_male_3_community	Colon_-_Sigmoid	male	3
109454	51	query_1	TRUE	8.41570337373963e-36	3848	97	77	0.793814432989691	0.020010395010395	GO:0009893	GO:BP	positive regulation of metabolic process	21110	3831	Colon_-_Sigmoid_male_3_community	Colon_-_Sigmoid	male	3
109455	52	query_1	TRUE	5.74239114344928e-35	7534	97	94	0.969072164948454	0.0124767719670826	GO:0090304	GO:BP	nucleic acid metabolic process	21110	19208	Colon_-_Sigmoid_male_3_community	Colon_-_Sigmoid	male	3
109456	53	query_1	TRUE	2.66152117253908e-32	8049	97	94	0.969072164948454	0.0116784693750776	GO:0006139	GO:BP	nucleobase-containing compound metabolic process	21110	2028	Colon_-_Sigmoid_male_3_community	Colon_-_Sigmoid	male	3
109457	54	query_1	TRUE	1.88930269015036e-31	8221	97	94	0.969072164948454	0.0114341321007177	GO:0046483	GO:BP	heterocycle metabolic process	21110	12897	Colon_-_Sigmoid_male_3_community	Colon_-_Sigmoid	male	3
109458	55	query_1	TRUE	1.99666612615474e-31	2194	97	60	0.618556701030928	0.0273473108477666	GO:0031324	GO:BP	negative regulation of cellular metabolic process	21110	7511	Colon_-_Sigmoid_male_3_community	Colon_-_Sigmoid	male	3
109459	56	query_1	TRUE	3.38840298081095e-31	8273	97	94	0.969072164948454	0.0113622627825456	GO:0006725	GO:BP	cellular aromatic compound metabolic process	21110	2484	Colon_-_Sigmoid_male_3_community	Colon_-_Sigmoid	male	3
109460	57	query_1	TRUE	1.15381139769502e-30	5615	97	83	0.855670103092783	0.0147818343722173	GO:0048522	GO:BP	positive regulation of cellular process	21110	13543	Colon_-_Sigmoid_male_3_community	Colon_-_Sigmoid	male	3
109461	58	query_1	TRUE	4.83632039180067e-30	8514	97	94	0.969072164948454	0.0110406389476157	GO:1901360	GO:BP	organic cyclic compound metabolic process	21110	22386	Colon_-_Sigmoid_male_3_community	Colon_-_Sigmoid	male	3
109462	59	query_1	TRUE	2.88485157399479e-29	8680	97	94	0.969072164948454	0.0108294930875576	GO:0034641	GO:BP	cellular nitrogen compound metabolic process	21110	9164	Colon_-_Sigmoid_male_3_community	Colon_-_Sigmoid	male	3
109463	60	query_1	TRUE	2.17981896410394e-28	2374	97	59	0.608247422680412	0.0248525695029486	GO:0051172	GO:BP	negative regulation of nitrogen compound metabolic process	21110	14317	Colon_-_Sigmoid_male_3_community	Colon_-_Sigmoid	male	3
109464	61	query_1	TRUE	1.34084292698323e-27	6358	97	84	0.865979381443299	0.0132117017930167	GO:0048518	GO:BP	positive regulation of biological process	21110	13539	Colon_-_Sigmoid_male_3_community	Colon_-_Sigmoid	male	3
109465	62	query_1	TRUE	3.21939552260955e-26	9020	97	93	0.958762886597938	0.010310421286031	GO:0010467	GO:BP	gene expression	21110	4250	Colon_-_Sigmoid_male_3_community	Colon_-_Sigmoid	male	3
109466	63	query_1	TRUE	1.74356536443117e-24	11108	97	97	1	0.0087324450846237	GO:0050794	GO:BP	regulation of cellular process	21110	14008	Colon_-_Sigmoid_male_3_community	Colon_-_Sigmoid	male	3
109467	64	query_1	TRUE	3.51025185527049e-24	302	97	27	0.278350515463918	0.0894039735099338	GO:0030522	GO:BP	intracellular receptor signaling pathway	21110	7201	Colon_-_Sigmoid_male_3_community	Colon_-_Sigmoid	male	3
109468	65	query_1	TRUE	7.52548789603357e-23	4753	97	71	0.731958762886598	0.0149379339364612	GO:0048523	GO:BP	negative regulation of cellular process	21110	13544	Colon_-_Sigmoid_male_3_community	Colon_-_Sigmoid	male	3
109469	66	query_1	TRUE	2.52530227972832e-21	3342	97	60	0.618556701030928	0.0179533213644524	GO:0010605	GO:BP	negative regulation of macromolecule metabolic process	21110	4348	Colon_-_Sigmoid_male_3_community	Colon_-_Sigmoid	male	3
109470	67	query_1	TRUE	8.77655298486198e-21	3559	97	61	0.628865979381443	0.0171396459679685	GO:0009892	GO:BP	negative regulation of metabolic process	21110	3830	Colon_-_Sigmoid_male_3_community	Colon_-_Sigmoid	male	3
109471	68	query_1	TRUE	9.42228543347642e-20	4318	97	65	0.670103092783505	0.0150532654006484	GO:0030154	GO:BP	cell differentiation	21110	7050	Colon_-_Sigmoid_male_3_community	Colon_-_Sigmoid	male	3
109472	69	query_1	TRUE	1.32982361419787e-19	4344	97	65	0.670103092783505	0.014963167587477	GO:0048869	GO:BP	cellular developmental process	21110	13852	Colon_-_Sigmoid_male_3_community	Colon_-_Sigmoid	male	3
109473	70	query_1	TRUE	1.4380676648207e-19	11477	97	95	0.979381443298969	0.00827742441404548	GO:0044237	GO:BP	cellular metabolic process	21110	11571	Colon_-_Sigmoid_male_3_community	Colon_-_Sigmoid	male	3
109474	71	query_1	TRUE	1.47128298282119e-19	12480	97	97	1	0.0077724358974359	GO:0050789	GO:BP	regulation of biological process	21110	14004	Colon_-_Sigmoid_male_3_community	Colon_-_Sigmoid	male	3
109475	72	query_1	TRUE	7.97709919394909e-19	1682	97	43	0.443298969072165	0.0255648038049941	GO:0042127	GO:BP	regulation of cell population proliferation	21110	10550	Colon_-_Sigmoid_male_3_community	Colon_-_Sigmoid	male	3
109476	73	query_1	TRUE	3.45044101427292e-18	12891	97	97	1	0.00752462958653324	GO:0065007	GO:BP	biological regulation	21110	16811	Colon_-_Sigmoid_male_3_community	Colon_-_Sigmoid	male	3
109477	74	query_1	TRUE	4.9198430530694e-18	1568	97	41	0.422680412371134	0.0261479591836735	GO:0045595	GO:BP	regulation of cell differentiation	21110	12146	Colon_-_Sigmoid_male_3_community	Colon_-_Sigmoid	male	3
109478	75	query_1	TRUE	8.35458943289188e-18	1994	97	45	0.463917525773196	0.022567703109328	GO:0008283	GO:BP	cell population proliferation	21110	3223	Colon_-_Sigmoid_male_3_community	Colon_-_Sigmoid	male	3
109479	76	query_1	TRUE	7.00118518787327e-17	1310	97	37	0.381443298969072	0.0282442748091603	GO:0051094	GO:BP	positive regulation of developmental process	21110	14249	Colon_-_Sigmoid_male_3_community	Colon_-_Sigmoid	male	3
109480	77	query_1	TRUE	8.44968384800512e-17	5932	97	71	0.731958762886598	0.0119689817936615	GO:0048519	GO:BP	negative regulation of biological process	21110	13540	Colon_-_Sigmoid_male_3_community	Colon_-_Sigmoid	male	3
109481	78	query_1	TRUE	1.33532606093662e-16	2482	97	48	0.494845360824742	0.0193392425463336	GO:0050793	GO:BP	regulation of developmental process	21110	14007	Colon_-_Sigmoid_male_3_community	Colon_-_Sigmoid	male	3
109482	79	query_1	TRUE	4.64806879905688e-16	6489	97	73	0.752577319587629	0.0112498073663122	GO:0032502	GO:BP	developmental process	21110	8032	Colon_-_Sigmoid_male_3_community	Colon_-_Sigmoid	male	3
109483	80	query_1	TRUE	7.58638042747767e-16	12164	97	94	0.969072164948454	0.00772772114436041	GO:0006807	GO:BP	nitrogen compound metabolic process	21110	2543	Colon_-_Sigmoid_male_3_community	Colon_-_Sigmoid	male	3
109484	81	query_1	TRUE	1.49773865606778e-15	849	97	30	0.309278350515464	0.0353356890459364	GO:0045597	GO:BP	positive regulation of cell differentiation	21110	12148	Colon_-_Sigmoid_male_3_community	Colon_-_Sigmoid	male	3
109485	82	query_1	TRUE	2.71612279425419e-15	12337	97	94	0.969072164948454	0.00761935640755451	GO:0043170	GO:BP	macromolecule metabolic process	21110	11154	Colon_-_Sigmoid_male_3_community	Colon_-_Sigmoid	male	3
109486	83	query_1	TRUE	6.69538194026288e-15	1407	97	36	0.371134020618557	0.0255863539445629	GO:2000026	GO:BP	regulation of multicellular organismal development	21110	26633	Colon_-_Sigmoid_male_3_community	Colon_-_Sigmoid	male	3
109487	84	query_1	TRUE	7.72597154336568e-15	1231	97	34	0.350515463917526	0.0276198212835093	GO:0060429	GO:BP	epithelium development	21110	15465	Colon_-_Sigmoid_male_3_community	Colon_-_Sigmoid	male	3
109488	85	query_1	TRUE	1.12540695252783e-14	447	97	23	0.237113402061856	0.0514541387024608	GO:0048732	GO:BP	gland development	21110	13729	Colon_-_Sigmoid_male_3_community	Colon_-_Sigmoid	male	3
109489	86	query_1	TRUE	3.51141839821312e-14	415	97	22	0.22680412371134	0.0530120481927711	GO:0001503	GO:BP	ossification	21110	333	Colon_-_Sigmoid_male_3_community	Colon_-_Sigmoid	male	3
109490	87	query_1	TRUE	4.54642814123115e-14	12729	97	94	0.969072164948454	0.00738471207478985	GO:0044238	GO:BP	primary metabolic process	21110	11572	Colon_-_Sigmoid_male_3_community	Colon_-_Sigmoid	male	3
109491	88	query_1	TRUE	5.04074183945068e-14	3128	97	50	0.515463917525773	0.0159846547314578	GO:0048513	GO:BP	animal organ development	21110	13536	Colon_-_Sigmoid_male_3_community	Colon_-_Sigmoid	male	3
109492	89	query_1	TRUE	8.13566412734481e-14	4658	97	60	0.618556701030928	0.012881064834693	GO:0007275	GO:BP	multicellular organism development	21110	2871	Colon_-_Sigmoid_male_3_community	Colon_-_Sigmoid	male	3
109493	90	query_1	TRUE	9.84826536465818e-14	5896	97	67	0.690721649484536	0.0113636363636364	GO:0048856	GO:BP	anatomical structure development	21110	13840	Colon_-_Sigmoid_male_3_community	Colon_-_Sigmoid	male	3
109494	91	query_1	TRUE	2.84339836824399e-13	2008	97	40	0.412371134020619	0.0199203187250996	GO:0009888	GO:BP	tissue development	21110	3826	Colon_-_Sigmoid_male_3_community	Colon_-_Sigmoid	male	3
109495	92	query_1	TRUE	1.60611159529938e-12	196	97	16	0.164948453608247	0.0816326530612245	GO:0009755	GO:BP	hormone-mediated signaling pathway	21110	3730	Colon_-_Sigmoid_male_3_community	Colon_-_Sigmoid	male	3
109496	93	query_1	TRUE	1.66225339853806e-12	3987	97	54	0.556701030927835	0.0135440180586907	GO:0048731	GO:BP	system development	21110	13728	Colon_-_Sigmoid_male_3_community	Colon_-_Sigmoid	male	3
109497	94	query_1	TRUE	1.18771144582232e-11	1469	97	33	0.34020618556701	0.0224642614023145	GO:0071495	GO:BP	cellular response to endogenous stimulus	21110	17675	Colon_-_Sigmoid_male_3_community	Colon_-_Sigmoid	male	3
109498	95	query_1	TRUE	1.75897997101351e-11	228	97	16	0.164948453608247	0.0701754385964912	GO:0001649	GO:BP	osteoblast differentiation	21110	381	Colon_-_Sigmoid_male_3_community	Colon_-_Sigmoid	male	3
109499	96	query_1	TRUE	2.61870993995803e-11	1720	97	35	0.360824742268041	0.0203488372093023	GO:0009719	GO:BP	response to endogenous stimulus	21110	3694	Colon_-_Sigmoid_male_3_community	Colon_-_Sigmoid	male	3
109500	97	query_1	TRUE	6.7368000508988e-11	1076	97	28	0.288659793814433	0.0260223048327138	GO:0009887	GO:BP	animal organ morphogenesis	21110	3825	Colon_-_Sigmoid_male_3_community	Colon_-_Sigmoid	male	3
109501	98	query_1	TRUE	7.85033147759881e-11	602	97	22	0.22680412371134	0.0365448504983389	GO:0071396	GO:BP	cellular response to lipid	21110	17594	Colon_-_Sigmoid_male_3_community	Colon_-_Sigmoid	male	3
109502	99	query_1	TRUE	7.98375043573719e-11	3021	97	45	0.463917525773196	0.0148957298907646	GO:0051239	GO:BP	regulation of multicellular organismal process	21110	14358	Colon_-_Sigmoid_male_3_community	Colon_-_Sigmoid	male	3
109503	100	query_1	TRUE	9.26622875461884e-11	679	97	23	0.237113402061856	0.0338733431516937	GO:0045596	GO:BP	negative regulation of cell differentiation	21110	12147	Colon_-_Sigmoid_male_3_community	Colon_-_Sigmoid	male	3
109504	101	query_1	TRUE	1.25687242413804e-10	54	97	10	0.103092783505155	0.185185185185185	GO:0009299	GO:BP	mRNA transcription	21110	3522	Colon_-_Sigmoid_male_3_community	Colon_-_Sigmoid	male	3
109505	102	query_1	TRUE	1.58432302891949e-10	13946	97	94	0.969072164948454	0.00674028395238778	GO:0071704	GO:BP	organic substance metabolic process	21110	17822	Colon_-_Sigmoid_male_3_community	Colon_-_Sigmoid	male	3
109506	103	query_1	TRUE	1.87160893587437e-10	14409	97	95	0.979381443298969	0.00659310153376362	GO:0008152	GO:BP	metabolic process	21110	3197	Colon_-_Sigmoid_male_3_community	Colon_-_Sigmoid	male	3
109507	104	query_1	TRUE	2.38478148941846e-10	636	97	22	0.22680412371134	0.0345911949685535	GO:0048729	GO:BP	tissue morphogenesis	21110	13726	Colon_-_Sigmoid_male_3_community	Colon_-_Sigmoid	male	3
109508	105	query_1	TRUE	5.89440889112518e-10	1082	97	27	0.278350515463918	0.0249537892791128	GO:0035295	GO:BP	tube development	21110	9435	Colon_-_Sigmoid_male_3_community	Colon_-_Sigmoid	male	3
109509	106	query_1	TRUE	6.94614021035565e-10	462	97	19	0.195876288659794	0.0411255411255411	GO:0048568	GO:BP	embryonic organ development	21110	13579	Colon_-_Sigmoid_male_3_community	Colon_-_Sigmoid	male	3
109510	107	query_1	TRUE	7.65685920310052e-10	916	97	25	0.257731958762887	0.027292576419214	GO:0033993	GO:BP	response to lipid	21110	8812	Colon_-_Sigmoid_male_3_community	Colon_-_Sigmoid	male	3
109511	108	query_1	TRUE	9.13346989055197e-10	606	97	21	0.216494845360825	0.0346534653465347	GO:0032870	GO:BP	cellular response to hormone stimulus	21110	8294	Colon_-_Sigmoid_male_3_community	Colon_-_Sigmoid	male	3
109512	109	query_1	TRUE	9.97882127394999e-10	927	97	25	0.257731958762887	0.0269687162891046	GO:0051093	GO:BP	negative regulation of developmental process	21110	14248	Colon_-_Sigmoid_male_3_community	Colon_-_Sigmoid	male	3
109513	110	query_1	TRUE	1.33074201652152e-09	618	97	21	0.216494845360825	0.0339805825242718	GO:0048598	GO:BP	embryonic morphogenesis	21110	13605	Colon_-_Sigmoid_male_3_community	Colon_-_Sigmoid	male	3
109514	111	query_1	TRUE	1.45798577229224e-09	127	97	12	0.123711340206186	0.094488188976378	GO:0045667	GO:BP	regulation of osteoblast differentiation	21110	12218	Colon_-_Sigmoid_male_3_community	Colon_-_Sigmoid	male	3
109515	112	query_1	TRUE	1.48509488994145e-09	550	97	20	0.206185567010309	0.0363636363636364	GO:0001501	GO:BP	skeletal system development	21110	331	Colon_-_Sigmoid_male_3_community	Colon_-_Sigmoid	male	3
109516	113	query_1	TRUE	1.492130033981e-09	2722	97	41	0.422680412371134	0.0150624540778839	GO:0070887	GO:BP	cellular response to chemical stimulus	21110	17294	Colon_-_Sigmoid_male_3_community	Colon_-_Sigmoid	male	3
109517	114	query_1	TRUE	2.09613333745304e-09	709	97	22	0.22680412371134	0.0310296191819464	GO:0008285	GO:BP	negative regulation of cell population proliferation	21110	3225	Colon_-_Sigmoid_male_3_community	Colon_-_Sigmoid	male	3
109518	115	query_1	TRUE	2.15178602657345e-09	48	97	9	0.0927835051546392	0.1875	GO:0042789	GO:BP	mRNA transcription by RNA polymerase II	21110	10947	Colon_-_Sigmoid_male_3_community	Colon_-_Sigmoid	male	3
109519	116	query_1	TRUE	2.25500352418239e-09	875	97	24	0.247422680412371	0.0274285714285714	GO:0009725	GO:BP	response to hormone	21110	3700	Colon_-_Sigmoid_male_3_community	Colon_-_Sigmoid	male	3
109520	117	query_1	TRUE	3.38585492987707e-09	32	97	8	0.0824742268041237	0.25	GO:0048384	GO:BP	retinoic acid receptor signaling pathway	21110	13457	Colon_-_Sigmoid_male_3_community	Colon_-_Sigmoid	male	3
109521	118	query_1	TRUE	3.69218632486667e-09	578	97	20	0.206185567010309	0.0346020761245675	GO:0071407	GO:BP	cellular response to organic cyclic compound	21110	17605	Colon_-_Sigmoid_male_3_community	Colon_-_Sigmoid	male	3
109522	119	query_1	TRUE	4.71303171482115e-09	1704	97	32	0.329896907216495	0.0187793427230047	GO:0051240	GO:BP	positive regulation of multicellular organismal process	21110	14359	Colon_-_Sigmoid_male_3_community	Colon_-_Sigmoid	male	3
109523	120	query_1	TRUE	6.96989628301837e-09	281	97	15	0.154639175257732	0.0533807829181495	GO:0061448	GO:BP	connective tissue development	21110	16392	Colon_-_Sigmoid_male_3_community	Colon_-_Sigmoid	male	3
109524	121	query_1	TRUE	9.19414701183598e-09	935	97	24	0.247422680412371	0.025668449197861	GO:0014070	GO:BP	response to organic cyclic compound	21110	4755	Colon_-_Sigmoid_male_3_community	Colon_-_Sigmoid	male	3
109525	122	query_1	TRUE	1.49730654923425e-08	1144	97	26	0.268041237113402	0.0227272727272727	GO:0009790	GO:BP	embryo development	21110	3755	Colon_-_Sigmoid_male_3_community	Colon_-_Sigmoid	male	3
109526	123	query_1	TRUE	1.59744276736532e-08	2019	97	34	0.350515463917526	0.016840019811788	GO:0071310	GO:BP	cellular response to organic substance	21110	17511	Colon_-_Sigmoid_male_3_community	Colon_-_Sigmoid	male	3
109527	124	query_1	TRUE	1.80622816957234e-08	4124	97	49	0.505154639175258	0.0118816682832202	GO:0042221	GO:BP	response to chemical	21110	10621	Colon_-_Sigmoid_male_3_community	Colon_-_Sigmoid	male	3
109528	125	query_1	TRUE	2.04782228957826e-08	303	97	15	0.154639175257732	0.0495049504950495	GO:0048562	GO:BP	embryonic organ morphogenesis	21110	13573	Colon_-_Sigmoid_male_3_community	Colon_-_Sigmoid	male	3
109529	126	query_1	TRUE	2.1740015771048e-08	2547	97	38	0.391752577319588	0.0149195131527287	GO:0007399	GO:BP	nervous system development	21110	2969	Colon_-_Sigmoid_male_3_community	Colon_-_Sigmoid	male	3
109530	127	query_1	TRUE	2.5399335070754e-08	722	97	21	0.216494845360825	0.0290858725761773	GO:0030855	GO:BP	epithelial cell differentiation	21110	7304	Colon_-_Sigmoid_male_3_community	Colon_-_Sigmoid	male	3
109531	128	query_1	TRUE	4.34771569275305e-08	214	97	13	0.134020618556701	0.0607476635514019	GO:0060541	GO:BP	respiratory system development	21110	15571	Colon_-_Sigmoid_male_3_community	Colon_-_Sigmoid	male	3
109532	129	query_1	TRUE	5.21796460960246e-08	449	97	17	0.175257731958763	0.0378619153674833	GO:0050673	GO:BP	epithelial cell proliferation	21110	13951	Colon_-_Sigmoid_male_3_community	Colon_-_Sigmoid	male	3
109533	130	query_1	TRUE	5.57981935496314e-08	594	97	19	0.195876288659794	0.031986531986532	GO:0007507	GO:BP	heart development	21110	3064	Colon_-_Sigmoid_male_3_community	Colon_-_Sigmoid	male	3
109534	131	query_1	TRUE	6.86471412801558e-08	527	97	18	0.185567010309278	0.0341555977229602	GO:0002009	GO:BP	morphogenesis of an epithelium	21110	628	Colon_-_Sigmoid_male_3_community	Colon_-_Sigmoid	male	3
109535	132	query_1	TRUE	9.31151869894156e-08	2809	97	39	0.402061855670103	0.0138839444642221	GO:0010033	GO:BP	response to organic substance	21110	3923	Colon_-_Sigmoid_male_3_community	Colon_-_Sigmoid	male	3
109536	133	query_1	TRUE	1.06917372565207e-07	867	97	22	0.22680412371134	0.0253748558246828	GO:0035239	GO:BP	tube morphogenesis	21110	9403	Colon_-_Sigmoid_male_3_community	Colon_-_Sigmoid	male	3
109537	134	query_1	TRUE	1.24434748737596e-07	286	97	14	0.144329896907216	0.048951048951049	GO:0090596	GO:BP	sensory organ morphogenesis	21110	19390	Colon_-_Sigmoid_male_3_community	Colon_-_Sigmoid	male	3
109538	135	query_1	TRUE	1.4444203692274e-07	2712	97	38	0.391752577319588	0.0140117994100295	GO:0009653	GO:BP	anatomical structure morphogenesis	21110	3648	Colon_-_Sigmoid_male_3_community	Colon_-_Sigmoid	male	3
109539	136	query_1	TRUE	2.51559040172261e-07	2763	97	38	0.391752577319588	0.0137531668476294	GO:0048468	GO:BP	cell development	21110	13507	Colon_-_Sigmoid_male_3_community	Colon_-_Sigmoid	male	3
109540	137	query_1	TRUE	3.75284942194864e-07	835	97	21	0.216494845360825	0.0251497005988024	GO:0060284	GO:BP	regulation of cell development	21110	15333	Colon_-_Sigmoid_male_3_community	Colon_-_Sigmoid	male	3
109541	138	query_1	TRUE	5.54344893215941e-07	210	97	12	0.123711340206186	0.0571428571428571	GO:0051216	GO:BP	cartilage development	21110	14339	Colon_-_Sigmoid_male_3_community	Colon_-_Sigmoid	male	3
109542	139	query_1	TRUE	6.52866856921961e-07	213	97	12	0.123711340206186	0.0563380281690141	GO:0071383	GO:BP	cellular response to steroid hormone stimulus	21110	17581	Colon_-_Sigmoid_male_3_community	Colon_-_Sigmoid	male	3
109543	140	query_1	TRUE	6.70891083405576e-07	7716	97	66	0.680412371134021	0.00855365474339036	GO:0032501	GO:BP	multicellular organismal process	21110	8031	Colon_-_Sigmoid_male_3_community	Colon_-_Sigmoid	male	3
109544	141	query_1	TRUE	8.34779820164876e-07	127	97	10	0.103092783505155	0.078740157480315	GO:0022612	GO:BP	gland morphogenesis	21110	6981	Colon_-_Sigmoid_male_3_community	Colon_-_Sigmoid	male	3
109545	142	query_1	TRUE	9.44625096880455e-07	92	97	9	0.0927835051546392	0.0978260869565217	GO:0060021	GO:BP	roof of mouth development	21110	15115	Colon_-_Sigmoid_male_3_community	Colon_-_Sigmoid	male	3
109546	143	query_1	TRUE	1.42882908608029e-06	481	97	16	0.164948453608247	0.0332640332640333	GO:0007389	GO:BP	pattern specification process	21110	2960	Colon_-_Sigmoid_male_3_community	Colon_-_Sigmoid	male	3
109547	144	query_1	TRUE	1.45605470965662e-06	284	97	13	0.134020618556701	0.0457746478873239	GO:0045165	GO:BP	cell fate commitment	21110	11997	Colon_-_Sigmoid_male_3_community	Colon_-_Sigmoid	male	3
109548	145	query_1	TRUE	1.84097103878881e-06	67	97	8	0.0824742268041237	0.119402985074627	GO:0001655	GO:BP	urogenital system development	21110	383	Colon_-_Sigmoid_male_3_community	Colon_-_Sigmoid	male	3
109549	146	query_1	TRUE	1.9197339587324e-06	234	97	12	0.123711340206186	0.0512820512820513	GO:0048705	GO:BP	skeletal system morphogenesis	21110	13702	Colon_-_Sigmoid_male_3_community	Colon_-_Sigmoid	male	3
109550	147	query_1	TRUE	2.0070406734028e-06	100	97	9	0.0927835051546392	0.09	GO:0001657	GO:BP	ureteric bud development	21110	385	Colon_-_Sigmoid_male_3_community	Colon_-_Sigmoid	male	3
109551	148	query_1	TRUE	2.15114310571068e-06	1905	97	30	0.309278350515464	0.015748031496063	GO:0006915	GO:BP	apoptotic process	21110	2620	Colon_-_Sigmoid_male_3_community	Colon_-_Sigmoid	male	3
109552	149	query_1	TRUE	2.1951086403702e-06	101	97	9	0.0927835051546392	0.0891089108910891	GO:0072163	GO:BP	mesonephric epithelium development	21110	18164	Colon_-_Sigmoid_male_3_community	Colon_-_Sigmoid	male	3
109553	150	query_1	TRUE	2.1951086403702e-06	101	97	9	0.0927835051546392	0.0891089108910891	GO:0072164	GO:BP	mesonephric tubule development	21110	18165	Colon_-_Sigmoid_male_3_community	Colon_-_Sigmoid	male	3
109554	151	query_1	TRUE	2.4286098823078e-06	1123	97	23	0.237113402061856	0.0204808548530721	GO:0072359	GO:BP	circulatory system development	21110	18343	Colon_-_Sigmoid_male_3_community	Colon_-_Sigmoid	male	3
109555	152	query_1	TRUE	2.68434558667343e-06	143	97	10	0.103092783505155	0.0699300699300699	GO:0035270	GO:BP	endocrine system development	21110	9416	Colon_-_Sigmoid_male_3_community	Colon_-_Sigmoid	male	3
109556	153	query_1	TRUE	3.11154129812872e-06	105	97	9	0.0927835051546392	0.0857142857142857	GO:0001823	GO:BP	mesonephros development	21110	494	Colon_-_Sigmoid_male_3_community	Colon_-_Sigmoid	male	3
109557	154	query_1	TRUE	3.25201854963622e-06	45	97	7	0.0721649484536082	0.155555555555556	GO:0048701	GO:BP	embryonic cranial skeleton morphogenesis	21110	13698	Colon_-_Sigmoid_male_3_community	Colon_-_Sigmoid	male	3
109558	155	query_1	TRUE	3.70959095895162e-06	73	97	8	0.0824742268041237	0.10958904109589	GO:1904888	GO:BP	cranial skeletal system development	21110	25356	Colon_-_Sigmoid_male_3_community	Colon_-_Sigmoid	male	3
109559	156	query_1	TRUE	4.28184018694033e-06	1961	97	30	0.309278350515464	0.0152983171851096	GO:0012501	GO:BP	programmed cell death	21110	4688	Colon_-_Sigmoid_male_3_community	Colon_-_Sigmoid	male	3
109560	157	query_1	TRUE	4.44073439650317e-06	376	97	14	0.144329896907216	0.0372340425531915	GO:0050678	GO:BP	regulation of epithelial cell proliferation	21110	13956	Colon_-_Sigmoid_male_3_community	Colon_-_Sigmoid	male	3
109561	158	query_1	TRUE	4.60604221431251e-06	601	97	17	0.175257731958763	0.0282861896838602	GO:0007423	GO:BP	sensory organ development	21110	2989	Colon_-_Sigmoid_male_3_community	Colon_-_Sigmoid	male	3
109562	159	query_1	TRUE	4.93470744552054e-06	314	97	13	0.134020618556701	0.0414012738853503	GO:0001822	GO:BP	kidney development	21110	493	Colon_-_Sigmoid_male_3_community	Colon_-_Sigmoid	male	3
109563	160	query_1	TRUE	5.14532822388891e-06	76	97	8	0.0824742268041237	0.105263157894737	GO:0002067	GO:BP	glandular epithelial cell differentiation	21110	675	Colon_-_Sigmoid_male_3_community	Colon_-_Sigmoid	male	3
109564	161	query_1	TRUE	6.06454509706183e-06	49	97	7	0.0721649484536082	0.142857142857143	GO:0030850	GO:BP	prostate gland development	21110	7299	Colon_-_Sigmoid_male_3_community	Colon_-_Sigmoid	male	3
109565	162	query_1	TRUE	7.2024009818279e-06	324	97	13	0.134020618556701	0.0401234567901235	GO:0072001	GO:BP	renal system development	21110	18005	Colon_-_Sigmoid_male_3_community	Colon_-_Sigmoid	male	3
109566	163	query_1	TRUE	7.5452688631334e-06	159	97	10	0.103092783505155	0.0628930817610063	GO:0007584	GO:BP	response to nutrient	21110	3118	Colon_-_Sigmoid_male_3_community	Colon_-_Sigmoid	male	3
109567	164	query_1	TRUE	1.27337362616653e-05	123	97	9	0.0927835051546392	0.0731707317073171	GO:0030326	GO:BP	embryonic limb morphogenesis	21110	7138	Colon_-_Sigmoid_male_3_community	Colon_-_Sigmoid	male	3
109568	165	query_1	TRUE	1.27337362616653e-05	123	97	9	0.0927835051546392	0.0731707317073171	GO:0035113	GO:BP	embryonic appendage morphogenesis	21110	9294	Colon_-_Sigmoid_male_3_community	Colon_-_Sigmoid	male	3
109569	166	query_1	TRUE	1.28574056914552e-05	31	97	6	0.0618556701030928	0.193548387096774	GO:0061037	GO:BP	negative regulation of cartilage development	21110	16025	Colon_-_Sigmoid_male_3_community	Colon_-_Sigmoid	male	3
109570	167	query_1	TRUE	1.50873847074096e-05	1459	97	25	0.257731958762887	0.0171350239890336	GO:0042981	GO:BP	regulation of apoptotic process	21110	11046	Colon_-_Sigmoid_male_3_community	Colon_-_Sigmoid	male	3
109571	168	query_1	TRUE	1.93868320813535e-05	129	97	9	0.0927835051546392	0.0697674418604651	GO:0042471	GO:BP	ear morphogenesis	21110	10779	Colon_-_Sigmoid_male_3_community	Colon_-_Sigmoid	male	3
109572	169	query_1	TRUE	2.00690828486735e-05	90	97	8	0.0824742268041237	0.0888888888888889	GO:0033273	GO:BP	response to vitamin	21110	8542	Colon_-_Sigmoid_male_3_community	Colon_-_Sigmoid	male	3
109573	170	query_1	TRUE	2.33149705149074e-05	1491	97	25	0.257731958762887	0.0167672702883971	GO:0043067	GO:BP	regulation of programmed cell death	21110	11095	Colon_-_Sigmoid_male_3_community	Colon_-_Sigmoid	male	3
109574	171	query_1	TRUE	2.40690768361687e-05	233	97	11	0.11340206185567	0.0472103004291846	GO:0043583	GO:BP	ear development	21110	11382	Colon_-_Sigmoid_male_3_community	Colon_-_Sigmoid	male	3
109575	172	query_1	TRUE	2.79283244838959e-05	35	97	6	0.0618556701030928	0.171428571428571	GO:0048048	GO:BP	embryonic eye morphogenesis	21110	13218	Colon_-_Sigmoid_male_3_community	Colon_-_Sigmoid	male	3
109576	173	query_1	TRUE	2.89088117654411e-05	135	97	9	0.0927835051546392	0.0666666666666667	GO:0048565	GO:BP	digestive tract development	21110	13576	Colon_-_Sigmoid_male_3_community	Colon_-_Sigmoid	male	3
109577	174	query_1	TRUE	2.91685578525743e-05	2129	97	30	0.309278350515464	0.0140911225927666	GO:0008219	GO:BP	cell death	21110	3218	Colon_-_Sigmoid_male_3_community	Colon_-_Sigmoid	male	3
109578	175	query_1	TRUE	2.92128521041101e-05	436	97	14	0.144329896907216	0.0321100917431193	GO:0003002	GO:BP	regionalization	21110	1472	Colon_-_Sigmoid_male_3_community	Colon_-_Sigmoid	male	3
109579	176	query_1	TRUE	3.08848208829371e-05	95	97	8	0.0824742268041237	0.0842105263157895	GO:0048704	GO:BP	embryonic skeletal system morphogenesis	21110	13701	Colon_-_Sigmoid_male_3_community	Colon_-_Sigmoid	male	3
109580	177	query_1	TRUE	3.50480572258608e-05	138	97	9	0.0927835051546392	0.0652173913043478	GO:0043401	GO:BP	steroid hormone mediated signaling pathway	21110	11260	Colon_-_Sigmoid_male_3_community	Colon_-_Sigmoid	male	3
109581	178	query_1	TRUE	3.59324917374694e-05	187	97	10	0.103092783505155	0.053475935828877	GO:0060173	GO:BP	limb development	21110	15242	Colon_-_Sigmoid_male_3_community	Colon_-_Sigmoid	male	3
109582	179	query_1	TRUE	3.59324917374694e-05	187	97	10	0.103092783505155	0.053475935828877	GO:0048736	GO:BP	appendage development	21110	13733	Colon_-_Sigmoid_male_3_community	Colon_-_Sigmoid	male	3
109583	180	query_1	TRUE	3.78086584667621e-05	188	97	10	0.103092783505155	0.0531914893617021	GO:0061138	GO:BP	morphogenesis of a branching epithelium	21110	16122	Colon_-_Sigmoid_male_3_community	Colon_-_Sigmoid	male	3
109584	181	query_1	TRUE	3.97057515069966e-05	37	97	6	0.0618556701030928	0.162162162162162	GO:0031076	GO:BP	embryonic camera-type eye development	21110	7403	Colon_-_Sigmoid_male_3_community	Colon_-_Sigmoid	male	3
109585	182	query_1	TRUE	3.97709636704219e-05	189	97	10	0.103092783505155	0.0529100529100529	GO:0030324	GO:BP	lung development	21110	7136	Colon_-_Sigmoid_male_3_community	Colon_-_Sigmoid	male	3
109586	183	query_1	TRUE	4.06776080296629e-05	696	97	17	0.175257731958763	0.0244252873563218	GO:0009792	GO:BP	embryo development ending in birth or egg hatching	21110	3757	Colon_-_Sigmoid_male_3_community	Colon_-_Sigmoid	male	3
109587	184	query_1	TRUE	4.85514519059684e-05	193	97	10	0.103092783505155	0.0518134715025907	GO:0030323	GO:BP	respiratory tube development	21110	7135	Colon_-_Sigmoid_male_3_community	Colon_-_Sigmoid	male	3
109588	185	query_1	TRUE	6.08315857177553e-05	147	97	9	0.0927835051546392	0.0612244897959184	GO:0055123	GO:BP	digestive system development	21110	15093	Colon_-_Sigmoid_male_3_community	Colon_-_Sigmoid	male	3
109589	186	query_1	TRUE	6.37535028835023e-05	68	97	7	0.0721649484536082	0.102941176470588	GO:1902893	GO:BP	regulation of miRNA transcription	21110	23651	Colon_-_Sigmoid_male_3_community	Colon_-_Sigmoid	male	3
109590	187	query_1	TRUE	6.84174056337658e-05	149	97	9	0.0927835051546392	0.0604026845637584	GO:0072073	GO:BP	kidney epithelium development	21110	18075	Colon_-_Sigmoid_male_3_community	Colon_-_Sigmoid	male	3
109591	188	query_1	TRUE	7.06870136286152e-05	69	97	7	0.0721649484536082	0.101449275362319	GO:0061614	GO:BP	miRNA transcription	21110	16494	Colon_-_Sigmoid_male_3_community	Colon_-_Sigmoid	male	3
109592	189	query_1	TRUE	7.13973582520119e-05	201	97	10	0.103092783505155	0.0497512437810945	GO:0045664	GO:BP	regulation of neuron differentiation	21110	12215	Colon_-_Sigmoid_male_3_community	Colon_-_Sigmoid	male	3
109593	190	query_1	TRUE	7.6817410055582e-05	151	97	9	0.0927835051546392	0.0596026490066225	GO:0035108	GO:BP	limb morphogenesis	21110	9292	Colon_-_Sigmoid_male_3_community	Colon_-_Sigmoid	male	3
109594	191	query_1	TRUE	7.6817410055582e-05	151	97	9	0.0927835051546392	0.0596026490066225	GO:0035107	GO:BP	appendage morphogenesis	21110	9291	Colon_-_Sigmoid_male_3_community	Colon_-_Sigmoid	male	3
109595	192	query_1	TRUE	7.84156603819804e-05	203	97	10	0.103092783505155	0.0492610837438424	GO:0001763	GO:BP	morphogenesis of a branching structure	21110	443	Colon_-_Sigmoid_male_3_community	Colon_-_Sigmoid	male	3
109596	193	query_1	TRUE	8.51857981175043e-05	108	97	8	0.0824742268041237	0.0740740740740741	GO:0042472	GO:BP	inner ear morphogenesis	21110	10780	Colon_-_Sigmoid_male_3_community	Colon_-_Sigmoid	male	3
109597	194	query_1	TRUE	8.60364003529407e-05	205	97	10	0.103092783505155	0.0487804878048781	GO:0048839	GO:BP	inner ear development	21110	13823	Colon_-_Sigmoid_male_3_community	Colon_-_Sigmoid	male	3
109598	195	query_1	TRUE	0.000101838353364499	43	97	6	0.0618556701030928	0.13953488372093	GO:0031670	GO:BP	cellular response to nutrient	21110	7678	Colon_-_Sigmoid_male_3_community	Colon_-_Sigmoid	male	3
109599	196	query_1	TRUE	0.000105168727792801	73	97	7	0.0721649484536082	0.0958904109589041	GO:0061035	GO:BP	regulation of cartilage development	21110	16023	Colon_-_Sigmoid_male_3_community	Colon_-_Sigmoid	male	3
109600	197	query_1	TRUE	0.000108781419637757	22	97	5	0.0515463917525773	0.227272727272727	GO:1902894	GO:BP	negative regulation of miRNA transcription	21110	23652	Colon_-_Sigmoid_male_3_community	Colon_-_Sigmoid	male	3
109601	198	query_1	TRUE	0.000116676614972029	944	97	19	0.195876288659794	0.0201271186440678	GO:0030097	GO:BP	hemopoiesis	21110	7038	Colon_-_Sigmoid_male_3_community	Colon_-_Sigmoid	male	3
109602	199	query_1	TRUE	0.000121126006313437	339	97	12	0.123711340206186	0.0353982300884956	GO:0060562	GO:BP	epithelial tube morphogenesis	21110	15589	Colon_-_Sigmoid_male_3_community	Colon_-_Sigmoid	male	3
109603	200	query_1	TRUE	0.00012152720499812	113	97	8	0.0824742268041237	0.0707964601769911	GO:0032526	GO:BP	response to retinoic acid	21110	8044	Colon_-_Sigmoid_male_3_community	Colon_-_Sigmoid	male	3
109604	201	query_1	TRUE	0.000124215604550432	412	97	13	0.134020618556701	0.0315533980582524	GO:1903706	GO:BP	regulation of hemopoiesis	21110	24346	Colon_-_Sigmoid_male_3_community	Colon_-_Sigmoid	male	3
109605	202	query_1	TRUE	0.000133360568954536	342	97	12	0.123711340206186	0.0350877192982456	GO:0048545	GO:BP	response to steroid hormone	21110	13564	Colon_-_Sigmoid_male_3_community	Colon_-_Sigmoid	male	3
109606	203	query_1	TRUE	0.000138494102842024	23	97	5	0.0515463917525773	0.217391304347826	GO:2000629	GO:BP	negative regulation of miRNA metabolic process	21110	27189	Colon_-_Sigmoid_male_3_community	Colon_-_Sigmoid	male	3
109607	204	query_1	TRUE	0.000140000247984392	955	97	19	0.195876288659794	0.0198952879581152	GO:0008284	GO:BP	positive regulation of cell population proliferation	21110	3224	Colon_-_Sigmoid_male_3_community	Colon_-_Sigmoid	male	3
109608	205	query_1	TRUE	0.000154044783722192	1174	97	21	0.216494845360825	0.0178875638841567	GO:0048646	GO:BP	anatomical structure formation involved in morphogenesis	21110	13644	Colon_-_Sigmoid_male_3_community	Colon_-_Sigmoid	male	3
109609	206	query_1	TRUE	0.000156869099177313	164	97	9	0.0927835051546392	0.0548780487804878	GO:0035265	GO:BP	organ growth	21110	9412	Colon_-_Sigmoid_male_3_community	Colon_-_Sigmoid	male	3
109610	207	query_1	TRUE	0.000166758746411617	674	97	16	0.164948453608247	0.0237388724035608	GO:0043009	GO:BP	chordate embryonic development	21110	11060	Colon_-_Sigmoid_male_3_community	Colon_-_Sigmoid	male	3
109611	208	query_1	TRUE	0.000167612231638706	1648	97	25	0.257731958762887	0.0151699029126214	GO:0010941	GO:BP	regulation of cell death	21110	4635	Colon_-_Sigmoid_male_3_community	Colon_-_Sigmoid	male	3
109612	209	query_1	TRUE	0.000192992868173615	168	97	9	0.0927835051546392	0.0535714285714286	GO:0048592	GO:BP	eye morphogenesis	21110	13601	Colon_-_Sigmoid_male_3_community	Colon_-_Sigmoid	male	3
109613	210	query_1	TRUE	0.000199756164898097	80	97	7	0.0721649484536082	0.0875	GO:2000628	GO:BP	regulation of miRNA metabolic process	21110	27188	Colon_-_Sigmoid_male_3_community	Colon_-_Sigmoid	male	3
109614	211	query_1	TRUE	0.000205038639138398	10	97	4	0.0412371134020619	0.4	GO:0070562	GO:BP	regulation of vitamin D receptor signaling pathway	21110	17112	Colon_-_Sigmoid_male_3_community	Colon_-_Sigmoid	male	3
109615	212	query_1	TRUE	0.000207358989162465	121	97	8	0.0824742268041237	0.0661157024793388	GO:0002065	GO:BP	columnar/cuboidal epithelial cell differentiation	21110	673	Colon_-_Sigmoid_male_3_community	Colon_-_Sigmoid	male	3
109616	213	query_1	TRUE	0.000217090941053629	25	97	5	0.0515463917525773	0.2	GO:0032331	GO:BP	negative regulation of chondrocyte differentiation	21110	7910	Colon_-_Sigmoid_male_3_community	Colon_-_Sigmoid	male	3
109617	214	query_1	TRUE	0.000217444012815638	1796	97	26	0.268041237113402	0.0144766146993318	GO:1901700	GO:BP	response to oxygen-containing compound	21110	22661	Colon_-_Sigmoid_male_3_community	Colon_-_Sigmoid	male	3
109618	215	query_1	TRUE	0.000223931043299502	3	97	3	0.0309278350515464	1	GO:0002157	GO:BP	positive regulation of thyroid hormone mediated signaling pathway	21110	736	Colon_-_Sigmoid_male_3_community	Colon_-_Sigmoid	male	3
109619	216	query_1	TRUE	0.000327476408080289	27	97	5	0.0515463917525773	0.185185185185185	GO:0060740	GO:BP	prostate gland epithelium morphogenesis	21110	15756	Colon_-_Sigmoid_male_3_community	Colon_-_Sigmoid	male	3
109620	217	query_1	TRUE	0.00036188042003216	130	97	8	0.0824742268041237	0.0615384615384615	GO:0048706	GO:BP	embryonic skeletal system development	21110	13703	Colon_-_Sigmoid_male_3_community	Colon_-_Sigmoid	male	3
109621	218	query_1	TRUE	0.000387446174336815	88	97	7	0.0721649484536082	0.0795454545454545	GO:0072091	GO:BP	regulation of stem cell proliferation	21110	18092	Colon_-_Sigmoid_male_3_community	Colon_-_Sigmoid	male	3
109622	219	query_1	TRUE	0.00047823412827411	29	97	5	0.0515463917525773	0.172413793103448	GO:0060512	GO:BP	prostate gland morphogenesis	21110	15542	Colon_-_Sigmoid_male_3_community	Colon_-_Sigmoid	male	3
109623	220	query_1	TRUE	0.000479906395469558	12	97	4	0.0412371134020619	0.333333333333333	GO:0070561	GO:BP	vitamin D receptor signaling pathway	21110	17111	Colon_-_Sigmoid_male_3_community	Colon_-_Sigmoid	male	3
109624	221	query_1	TRUE	0.000657006610830413	95	97	7	0.0721649484536082	0.0736842105263158	GO:0010586	GO:BP	miRNA metabolic process	21110	4330	Colon_-_Sigmoid_male_3_community	Colon_-_Sigmoid	male	3
109625	222	query_1	TRUE	0.000717465359079408	1287	97	21	0.216494845360825	0.0163170163170163	GO:1901701	GO:BP	cellular response to oxygen-containing compound	21110	22662	Colon_-_Sigmoid_male_3_community	Colon_-_Sigmoid	male	3
109626	223	query_1	TRUE	0.000802162853453593	32	97	5	0.0515463917525773	0.15625	GO:0071295	GO:BP	cellular response to vitamin	21110	17496	Colon_-_Sigmoid_male_3_community	Colon_-_Sigmoid	male	3
109627	224	query_1	TRUE	0.000804265100066056	404	97	12	0.123711340206186	0.0297029702970297	GO:0001654	GO:BP	eye development	21110	382	Colon_-_Sigmoid_male_3_community	Colon_-_Sigmoid	male	3
109628	225	query_1	TRUE	0.000843037522851849	664	97	15	0.154639175257732	0.0225903614457831	GO:0061061	GO:BP	muscle structure development	21110	16048	Colon_-_Sigmoid_male_3_community	Colon_-_Sigmoid	male	3
109629	226	query_1	TRUE	0.000873239626259986	7521	97	59	0.608247422680412	0.00784470150245978	GO:0051716	GO:BP	cellular response to stimulus	21110	14697	Colon_-_Sigmoid_male_3_community	Colon_-_Sigmoid	male	3
109630	227	query_1	TRUE	0.000893166549850973	408	97	12	0.123711340206186	0.0294117647058824	GO:0150063	GO:BP	visual system development	21110	21097	Colon_-_Sigmoid_male_3_community	Colon_-_Sigmoid	male	3
109631	228	query_1	TRUE	0.00104296406397675	414	97	12	0.123711340206186	0.0289855072463768	GO:0048880	GO:BP	sensory system development	21110	13860	Colon_-_Sigmoid_male_3_community	Colon_-_Sigmoid	male	3
109632	229	query_1	TRUE	0.0011099877087872	1092	97	19	0.195876288659794	0.0173992673992674	GO:0007417	GO:BP	central nervous system development	21110	2983	Colon_-_Sigmoid_male_3_community	Colon_-_Sigmoid	male	3
109633	230	query_1	TRUE	0.00130498629269817	6604	97	54	0.556701030927835	0.00817686250757117	GO:0007154	GO:BP	cell communication	21110	2781	Colon_-_Sigmoid_male_3_community	Colon_-_Sigmoid	male	3
109634	231	query_1	TRUE	0.00151922855570695	351	97	11	0.11340206185567	0.0313390313390313	GO:0043010	GO:BP	camera-type eye development	21110	11061	Colon_-_Sigmoid_male_3_community	Colon_-_Sigmoid	male	3
109635	232	query_1	TRUE	0.00153776113507975	157	97	8	0.0824742268041237	0.0509554140127389	GO:0048754	GO:BP	branching morphogenesis of an epithelial tube	21110	13745	Colon_-_Sigmoid_male_3_community	Colon_-_Sigmoid	male	3
109636	233	query_1	TRUE	0.00153776113507975	157	97	8	0.0824742268041237	0.0509554140127389	GO:0016331	GO:BP	morphogenesis of embryonic epithelium	21110	5333	Colon_-_Sigmoid_male_3_community	Colon_-_Sigmoid	male	3
109637	234	query_1	TRUE	0.00162456950871489	216	97	9	0.0927835051546392	0.0416666666666667	GO:0002064	GO:BP	epithelial cell development	21110	672	Colon_-_Sigmoid_male_3_community	Colon_-_Sigmoid	male	3
109638	235	query_1	TRUE	0.00167582694568776	433	97	12	0.123711340206186	0.0277136258660508	GO:0010720	GO:BP	positive regulation of cell development	21110	4445	Colon_-_Sigmoid_male_3_community	Colon_-_Sigmoid	male	3
109639	236	query_1	TRUE	0.00170510490322318	37	97	5	0.0515463917525773	0.135135135135135	GO:0002068	GO:BP	glandular epithelial cell development	21110	676	Colon_-_Sigmoid_male_3_community	Colon_-_Sigmoid	male	3
109640	237	query_1	TRUE	0.00202528555047267	6493	97	53	0.54639175257732	0.00816263668566148	GO:0023052	GO:BP	signaling	21110	7002	Colon_-_Sigmoid_male_3_community	Colon_-_Sigmoid	male	3
109641	238	query_1	TRUE	0.00222437764935355	5	97	3	0.0309278350515464	0.6	GO:0021938	GO:BP	smoothened signaling pathway involved in regulation of cerebellar granule cell precursor cell proliferation	21110	6853	Colon_-_Sigmoid_male_3_community	Colon_-_Sigmoid	male	3
109642	239	query_1	TRUE	0.00222437764935355	5	97	3	0.0309278350515464	0.6	GO:1990787	GO:BP	negative regulation of hh target transcription factor activity	21110	26535	Colon_-_Sigmoid_male_3_community	Colon_-_Sigmoid	male	3
109643	240	query_1	TRUE	0.00288915976458222	41	97	5	0.0515463917525773	0.121951219512195	GO:0003203	GO:BP	endocardial cushion morphogenesis	21110	1658	Colon_-_Sigmoid_male_3_community	Colon_-_Sigmoid	male	3
109644	241	query_1	TRUE	0.00304534161487636	119	97	7	0.0721649484536082	0.0588235294117647	GO:0072089	GO:BP	stem cell proliferation	21110	18090	Colon_-_Sigmoid_male_3_community	Colon_-_Sigmoid	male	3
109645	242	query_1	TRUE	0.00366617016279469	19	97	4	0.0412371134020619	0.210526315789474	GO:0033189	GO:BP	response to vitamin A	21110	8502	Colon_-_Sigmoid_male_3_community	Colon_-_Sigmoid	male	3
109646	243	query_1	TRUE	0.00369844119324769	6034	97	50	0.515463917525773	0.00828637719588996	GO:0007165	GO:BP	signal transduction	21110	2792	Colon_-_Sigmoid_male_3_community	Colon_-_Sigmoid	male	3
109647	244	query_1	TRUE	0.00443390142144879	6	97	3	0.0309278350515464	0.5	GO:0002155	GO:BP	regulation of thyroid hormone mediated signaling pathway	21110	734	Colon_-_Sigmoid_male_3_community	Colon_-_Sigmoid	male	3
109648	245	query_1	TRUE	0.00443390142144879	6	97	3	0.0309278350515464	0.5	GO:0070564	GO:BP	positive regulation of vitamin D receptor signaling pathway	21110	17114	Colon_-_Sigmoid_male_3_community	Colon_-_Sigmoid	male	3
109649	246	query_1	TRUE	0.00464235209996429	45	97	5	0.0515463917525773	0.111111111111111	GO:0010463	GO:BP	mesenchymal cell proliferation	21110	4247	Colon_-_Sigmoid_male_3_community	Colon_-_Sigmoid	male	3
109650	247	query_1	TRUE	0.00610361669044999	132	97	7	0.0721649484536082	0.053030303030303	GO:0048593	GO:BP	camera-type eye morphogenesis	21110	13602	Colon_-_Sigmoid_male_3_community	Colon_-_Sigmoid	male	3
109651	248	query_1	TRUE	0.00643583121251418	48	97	5	0.0515463917525773	0.104166666666667	GO:0060443	GO:BP	mammary gland morphogenesis	21110	15479	Colon_-_Sigmoid_male_3_community	Colon_-_Sigmoid	male	3
109652	249	query_1	TRUE	0.00643583121251418	48	97	5	0.0515463917525773	0.104166666666667	GO:0048483	GO:BP	autonomic nervous system development	21110	13515	Colon_-_Sigmoid_male_3_community	Colon_-_Sigmoid	male	3
109653	250	query_1	TRUE	0.00674730602098979	134	97	7	0.0721649484536082	0.0522388059701493	GO:0045598	GO:BP	regulation of fat cell differentiation	21110	12149	Colon_-_Sigmoid_male_3_community	Colon_-_Sigmoid	male	3
109654	251	query_1	TRUE	0.00684621220900992	22	97	4	0.0412371134020619	0.181818181818182	GO:0071305	GO:BP	cellular response to vitamin D	21110	17506	Colon_-_Sigmoid_male_3_community	Colon_-_Sigmoid	male	3
109655	252	query_1	TRUE	0.00684621220900992	22	97	4	0.0412371134020619	0.181818181818182	GO:2000647	GO:BP	negative regulation of stem cell proliferation	21110	27207	Colon_-_Sigmoid_male_3_community	Colon_-_Sigmoid	male	3
109656	253	query_1	TRUE	0.00773342481405592	7	97	3	0.0309278350515464	0.428571428571429	GO:0021937	GO:BP	cerebellar Purkinje cell-granule cell precursor cell signaling involved in regulation of granule cell precursor cell proliferation	21110	6852	Colon_-_Sigmoid_male_3_community	Colon_-_Sigmoid	male	3
109657	254	query_1	TRUE	0.00773342481405592	7	97	3	0.0309278350515464	0.428571428571429	GO:0002154	GO:BP	thyroid hormone mediated signaling pathway	21110	733	Colon_-_Sigmoid_male_3_community	Colon_-_Sigmoid	male	3
109658	255	query_1	TRUE	0.00790594104622281	50	97	5	0.0515463917525773	0.1	GO:0048546	GO:BP	digestive tract morphogenesis	21110	13565	Colon_-_Sigmoid_male_3_community	Colon_-_Sigmoid	male	3
109659	256	query_1	TRUE	0.0084666265697274	419	97	11	0.11340206185567	0.0262529832935561	GO:0030099	GO:BP	myeloid cell differentiation	21110	7040	Colon_-_Sigmoid_male_3_community	Colon_-_Sigmoid	male	3
109660	257	query_1	TRUE	0.00860859773326933	139	97	7	0.0721649484536082	0.0503597122302158	GO:0030879	GO:BP	mammary gland development	21110	7315	Colon_-_Sigmoid_male_3_community	Colon_-_Sigmoid	male	3
109661	258	query_1	TRUE	0.00873353555902131	51	97	5	0.0515463917525773	0.0980392156862745	GO:0002066	GO:BP	columnar/cuboidal epithelial cell development	21110	674	Colon_-_Sigmoid_male_3_community	Colon_-_Sigmoid	male	3
109662	259	query_1	TRUE	0.00873353555902131	51	97	5	0.0515463917525773	0.0980392156862745	GO:0090102	GO:BP	cochlea development	21110	19028	Colon_-_Sigmoid_male_3_community	Colon_-_Sigmoid	male	3
109663	260	query_1	TRUE	0.00962764045139784	52	97	5	0.0515463917525773	0.0961538461538462	GO:0003197	GO:BP	endocardial cushion development	21110	1652	Colon_-_Sigmoid_male_3_community	Colon_-_Sigmoid	male	3
109664	261	query_1	TRUE	0.00983448382702956	9081	97	64	0.65979381443299	0.00704768197335095	GO:0050896	GO:BP	response to stimulus	21110	14092	Colon_-_Sigmoid_male_3_community	Colon_-_Sigmoid	male	3
109665	262	query_1	TRUE	0.00993917713389481	92	97	6	0.0618556701030928	0.0652173913043478	GO:0045666	GO:BP	positive regulation of neuron differentiation	21110	12217	Colon_-_Sigmoid_male_3_community	Colon_-_Sigmoid	male	3
109666	263	query_1	TRUE	0.0103915611679021	3413	97	34	0.350515463917526	0.00996191034280691	GO:0023051	GO:BP	regulation of signaling	21110	7001	Colon_-_Sigmoid_male_3_community	Colon_-_Sigmoid	male	3
109667	264	query_1	TRUE	0.0111008961000876	3423	97	34	0.350515463917526	0.00993280747881975	GO:0010646	GO:BP	regulation of cell communication	21110	4388	Colon_-_Sigmoid_male_3_community	Colon_-_Sigmoid	male	3
109668	265	query_1	TRUE	0.0113289410990704	205	97	8	0.0824742268041237	0.0390243902439024	GO:0033002	GO:BP	muscle cell proliferation	21110	8400	Colon_-_Sigmoid_male_3_community	Colon_-_Sigmoid	male	3
109669	266	query_1	TRUE	0.0116305718123642	54	97	5	0.0515463917525773	0.0925925925925926	GO:0032330	GO:BP	regulation of chondrocyte differentiation	21110	7909	Colon_-_Sigmoid_male_3_community	Colon_-_Sigmoid	male	3
109670	267	query_1	TRUE	0.0117148100997225	25	97	4	0.0412371134020619	0.16	GO:2000773	GO:BP	negative regulation of cellular senescence	21110	27316	Colon_-_Sigmoid_male_3_community	Colon_-_Sigmoid	male	3
109671	268	query_1	TRUE	0.0117148100997225	25	97	4	0.0412371134020619	0.16	GO:0090103	GO:BP	cochlea morphogenesis	21110	19029	Colon_-_Sigmoid_male_3_community	Colon_-_Sigmoid	male	3
109672	269	query_1	TRUE	0.0123321814712799	8	97	3	0.0309278350515464	0.375	GO:0060872	GO:BP	semicircular canal development	21110	15876	Colon_-_Sigmoid_male_3_community	Colon_-_Sigmoid	male	3
109673	270	query_1	TRUE	0.0128814869598549	937	97	16	0.164948453608247	0.0170757737459979	GO:0040007	GO:BP	growth	21110	10460	Colon_-_Sigmoid_male_3_community	Colon_-_Sigmoid	male	3
109674	271	query_1	TRUE	0.0137960839098742	26	97	4	0.0412371134020619	0.153846153846154	GO:0048596	GO:BP	embryonic camera-type eye morphogenesis	21110	13603	Colon_-_Sigmoid_male_3_community	Colon_-_Sigmoid	male	3
109675	272	query_1	TRUE	0.0139463617962649	56	97	5	0.0515463917525773	0.0892857142857143	GO:2000179	GO:BP	positive regulation of neural precursor cell proliferation	21110	26779	Colon_-_Sigmoid_male_3_community	Colon_-_Sigmoid	male	3
109676	273	query_1	TRUE	0.0139463617962649	56	97	5	0.0515463917525773	0.0892857142857143	GO:0043616	GO:BP	keratinocyte proliferation	21110	11402	Colon_-_Sigmoid_male_3_community	Colon_-_Sigmoid	male	3
109677	274	query_1	TRUE	0.0140079675415104	211	97	8	0.0824742268041237	0.037914691943128	GO:0045637	GO:BP	regulation of myeloid cell differentiation	21110	12188	Colon_-_Sigmoid_male_3_community	Colon_-_Sigmoid	male	3
109678	275	query_1	TRUE	0.0142435789413553	150	97	7	0.0721649484536082	0.0466666666666667	GO:0007224	GO:BP	smoothened signaling pathway	21110	2844	Colon_-_Sigmoid_male_3_community	Colon_-_Sigmoid	male	3
109679	276	query_1	TRUE	0.0162252502477676	153	97	7	0.0721649484536082	0.0457516339869281	GO:0030856	GO:BP	regulation of epithelial cell differentiation	21110	7305	Colon_-_Sigmoid_male_3_community	Colon_-_Sigmoid	male	3
109680	277	query_1	TRUE	0.0162252502477676	153	97	7	0.0721649484536082	0.0457516339869281	GO:0001890	GO:BP	placenta development	21110	531	Colon_-_Sigmoid_male_3_community	Colon_-_Sigmoid	male	3
109681	278	query_1	TRUE	0.0162825077789498	286	97	9	0.0927835051546392	0.0314685314685315	GO:0001666	GO:BP	response to hypoxia	21110	391	Colon_-_Sigmoid_male_3_community	Colon_-_Sigmoid	male	3
109682	279	query_1	TRUE	0.0166086495369407	58	97	5	0.0515463917525773	0.0862068965517241	GO:0072132	GO:BP	mesenchyme morphogenesis	21110	18133	Colon_-_Sigmoid_male_3_community	Colon_-_Sigmoid	male	3
109683	280	query_1	TRUE	0.0187619887073171	28	97	4	0.0412371134020619	0.142857142857143	GO:0035116	GO:BP	embryonic hindlimb morphogenesis	21110	9297	Colon_-_Sigmoid_male_3_community	Colon_-_Sigmoid	male	3
109684	281	query_1	TRUE	0.0191372838833177	103	97	6	0.0618556701030928	0.058252427184466	GO:0060349	GO:BP	bone morphogenesis	21110	15393	Colon_-_Sigmoid_male_3_community	Colon_-_Sigmoid	male	3
109685	282	query_1	TRUE	0.0196531118534846	60	97	5	0.0515463917525773	0.0833333333333333	GO:0021545	GO:BP	cranial nerve development	21110	6478	Colon_-_Sigmoid_male_3_community	Colon_-_Sigmoid	male	3
109686	283	query_1	TRUE	0.0200336472463516	4013	97	37	0.381443298969072	0.00922003488661849	GO:0048583	GO:BP	regulation of response to stimulus	21110	13594	Colon_-_Sigmoid_male_3_community	Colon_-_Sigmoid	male	3
109687	284	query_1	TRUE	0.021687389439964	29	97	4	0.0412371134020619	0.137931034482759	GO:0032107	GO:BP	regulation of response to nutrient levels	21110	7783	Colon_-_Sigmoid_male_3_community	Colon_-_Sigmoid	male	3
109688	285	query_1	TRUE	0.021687389439964	29	97	4	0.0412371134020619	0.137931034482759	GO:0032104	GO:BP	regulation of response to extracellular stimulus	21110	7780	Colon_-_Sigmoid_male_3_community	Colon_-_Sigmoid	male	3
109689	286	query_1	TRUE	0.0222438169789223	655	97	13	0.134020618556701	0.0198473282442748	GO:0048589	GO:BP	developmental growth	21110	13600	Colon_-_Sigmoid_male_3_community	Colon_-_Sigmoid	male	3
109690	287	query_1	TRUE	0.0224103683138081	225	97	8	0.0824742268041237	0.0355555555555556	GO:0009952	GO:BP	anterior/posterior pattern specification	21110	3868	Colon_-_Sigmoid_male_3_community	Colon_-_Sigmoid	male	3
109691	288	query_1	TRUE	0.0226315427088452	980	97	16	0.164948453608247	0.0163265306122449	GO:0003006	GO:BP	developmental process involved in reproduction	21110	1476	Colon_-_Sigmoid_male_3_community	Colon_-_Sigmoid	male	3
109692	289	query_1	TRUE	0.023262438787706	299	97	9	0.0927835051546392	0.0301003344481605	GO:0036293	GO:BP	response to decreased oxygen levels	21110	10067	Colon_-_Sigmoid_male_3_community	Colon_-_Sigmoid	male	3
109693	290	query_1	TRUE	0.0262500450603621	10	97	3	0.0309278350515464	0.3	GO:0021940	GO:BP	positive regulation of cerebellar granule cell precursor proliferation	21110	6855	Colon_-_Sigmoid_male_3_community	Colon_-_Sigmoid	male	3
109694	291	query_1	TRUE	0.0287197430406264	307	97	9	0.0927835051546392	0.0293159609120521	GO:0048608	GO:BP	reproductive structure development	21110	13609	Colon_-_Sigmoid_male_3_community	Colon_-_Sigmoid	male	3
109695	292	query_1	TRUE	0.0291890514528282	65	97	5	0.0515463917525773	0.0769230769230769	GO:1905330	GO:BP	regulation of morphogenesis of an epithelium	21110	25747	Colon_-_Sigmoid_male_3_community	Colon_-_Sigmoid	male	3
109696	293	query_1	TRUE	0.0318355311447491	311	97	9	0.0927835051546392	0.0289389067524116	GO:0061458	GO:BP	reproductive system development	21110	16401	Colon_-_Sigmoid_male_3_community	Colon_-_Sigmoid	male	3
109697	294	query_1	TRUE	0.0324905710423136	32	97	4	0.0412371134020619	0.125	GO:0010464	GO:BP	regulation of mesenchymal cell proliferation	21110	4248	Colon_-_Sigmoid_male_3_community	Colon_-_Sigmoid	male	3
109698	295	query_1	TRUE	0.0326765161405678	237	97	8	0.0824742268041237	0.0337552742616034	GO:0060348	GO:BP	bone development	21110	15392	Colon_-_Sigmoid_male_3_community	Colon_-_Sigmoid	male	3
109699	296	query_1	TRUE	0.0326765161405678	237	97	8	0.0824742268041237	0.0337552742616034	GO:0045444	GO:BP	fat cell differentiation	21110	12076	Colon_-_Sigmoid_male_3_community	Colon_-_Sigmoid	male	3
109700	297	query_1	TRUE	0.0336088539002648	485	97	11	0.11340206185567	0.022680412371134	GO:0031667	GO:BP	response to nutrient levels	21110	7675	Colon_-_Sigmoid_male_3_community	Colon_-_Sigmoid	male	3
109701	298	query_1	TRUE	0.0338819906968321	67	97	5	0.0515463917525773	0.0746268656716418	GO:0045600	GO:BP	positive regulation of fat cell differentiation	21110	12151	Colon_-_Sigmoid_male_3_community	Colon_-_Sigmoid	male	3
109702	299	query_1	TRUE	0.0364387364246803	68	97	5	0.0515463917525773	0.0735294117647059	GO:0071300	GO:BP	cellular response to retinoic acid	21110	17501	Colon_-_Sigmoid_male_3_community	Colon_-_Sigmoid	male	3
109703	300	query_1	TRUE	0.0378546952008935	116	97	6	0.0618556701030928	0.0517241379310345	GO:0001708	GO:BP	cell fate specification	21110	414	Colon_-_Sigmoid_male_3_community	Colon_-_Sigmoid	male	3
109704	301	query_1	TRUE	0.0380923960045274	1521	97	20	0.206185567010309	0.0131492439184747	GO:0022414	GO:BP	reproductive process	21110	6967	Colon_-_Sigmoid_male_3_community	Colon_-_Sigmoid	male	3
109705	302	query_1	TRUE	0.0391434014724809	69	97	5	0.0515463917525773	0.072463768115942	GO:0048645	GO:BP	animal organ formation	21110	13643	Colon_-_Sigmoid_male_3_community	Colon_-_Sigmoid	male	3
109706	303	query_1	TRUE	0.0391434014724809	69	97	5	0.0515463917525773	0.072463768115942	GO:0014855	GO:BP	striated muscle cell proliferation	21110	4853	Colon_-_Sigmoid_male_3_community	Colon_-_Sigmoid	male	3
109707	304	query_1	TRUE	0.0391434014724809	69	97	5	0.0515463917525773	0.072463768115942	GO:0060675	GO:BP	ureteric bud morphogenesis	21110	15695	Colon_-_Sigmoid_male_3_community	Colon_-_Sigmoid	male	3
109708	305	query_1	TRUE	0.0415001011717932	1530	97	20	0.206185567010309	0.0130718954248366	GO:0000003	GO:BP	reproduction	21110	3	Colon_-_Sigmoid_male_3_community	Colon_-_Sigmoid	male	3
109709	306	query_1	TRUE	0.0420019537772921	70	97	5	0.0515463917525773	0.0714285714285714	GO:0072171	GO:BP	mesonephric tubule morphogenesis	21110	18172	Colon_-_Sigmoid_male_3_community	Colon_-_Sigmoid	male	3
109710	307	query_1	TRUE	0.0427558983336871	246	97	8	0.0824742268041237	0.032520325203252	GO:0048863	GO:BP	stem cell differentiation	21110	13846	Colon_-_Sigmoid_male_3_community	Colon_-_Sigmoid	male	3
109711	308	query_1	TRUE	0.0434946166484285	178	97	7	0.0721649484536082	0.0393258426966292	GO:0072331	GO:BP	signal transduction by p53 class mediator	21110	18325	Colon_-_Sigmoid_male_3_community	Colon_-_Sigmoid	male	3
109712	309	query_1	TRUE	0.0459184854774767	120	97	6	0.0618556701030928	0.05	GO:0030278	GO:BP	regulation of ossification	21110	7118	Colon_-_Sigmoid_male_3_community	Colon_-_Sigmoid	male	3
109713	310	query_1	TRUE	0.0468113457725033	35	97	4	0.0412371134020619	0.114285714285714	GO:0035137	GO:BP	hindlimb morphogenesis	21110	9316	Colon_-_Sigmoid_male_3_community	Colon_-_Sigmoid	male	3
109714	311	query_1	TRUE	0.0468113457725033	35	97	4	0.0412371134020619	0.114285714285714	GO:0009954	GO:BP	proximal/distal pattern formation	21110	3870	Colon_-_Sigmoid_male_3_community	Colon_-_Sigmoid	male	3
109715	312	query_1	TRUE	0.0468113457725033	35	97	4	0.0412371134020619	0.114285714285714	GO:0045879	GO:BP	negative regulation of smoothened signaling pathway	21110	12385	Colon_-_Sigmoid_male_3_community	Colon_-_Sigmoid	male	3
109716	313	query_1	TRUE	0.047355292644252	327	97	9	0.0927835051546392	0.0275229357798165	GO:0070482	GO:BP	response to oxygen levels	21110	17073	Colon_-_Sigmoid_male_3_community	Colon_-_Sigmoid	male	3
109717	314	query_1	TRUE	0.0481364730774565	121	97	6	0.0618556701030928	0.0495867768595041	GO:0051101	GO:BP	regulation of DNA binding	21110	14256	Colon_-_Sigmoid_male_3_community	Colon_-_Sigmoid	male	3
109718	315	query_1	TRUE	0.04953398831694	1165	97	17	0.175257731958763	0.0145922746781116	GO:0010628	GO:BP	positive regulation of gene expression	21110	4370	Colon_-_Sigmoid_male_3_community	Colon_-_Sigmoid	male	3
109719	316	query_1	TRUE	0.0497551206522725	2	97	2	0.0206185567010309	1	GO:0008050	GO:BP	female courtship behavior	21110	3176	Colon_-_Sigmoid_male_3_community	Colon_-_Sigmoid	male	3
109720	317	query_1	TRUE	0.0497551206522725	2	97	2	0.0206185567010309	1	GO:0060032	GO:BP	notochord regression	21110	15126	Colon_-_Sigmoid_male_3_community	Colon_-_Sigmoid	male	3
109721	318	query_1	TRUE	3.25345988206504e-55	1369	98	67	0.683673469387755	0.0489408327246165	GO:0000785	GO:CC	chromatin	22122	92	Colon_-_Sigmoid_male_3_community	Colon_-_Sigmoid	male	3
109722	319	query_1	TRUE	1.28808658289505e-46	1939	98	68	0.693877551020408	0.0350696235172769	GO:0005694	GO:CC	chromosome	22122	284	Colon_-_Sigmoid_male_3_community	Colon_-_Sigmoid	male	3
109723	320	query_1	TRUE	8.18064452943817e-35	4203	98	77	0.785714285714286	0.0183202474423031	GO:0005654	GO:CC	nucleoplasm	22122	252	Colon_-_Sigmoid_male_3_community	Colon_-_Sigmoid	male	3
109724	321	query_1	TRUE	1.99304441123064e-26	5499	98	77	0.785714285714286	0.0140025459174395	GO:0031981	GO:CC	nuclear lumen	22122	1230	Colon_-_Sigmoid_male_3_community	Colon_-_Sigmoid	male	3
109725	322	query_1	TRUE	9.14165044646685e-25	10124	98	94	0.959183673469388	0.00928486764124852	GO:0005634	GO:CC	nucleus	22122	243	Colon_-_Sigmoid_male_3_community	Colon_-_Sigmoid	male	3
109726	323	query_1	TRUE	6.57109849318294e-23	523	98	30	0.306122448979592	0.0573613766730402	GO:0005667	GO:CC	transcription regulator complex	22122	262	Colon_-_Sigmoid_male_3_community	Colon_-_Sigmoid	male	3
109727	324	query_1	TRUE	9.6789330976781e-21	6635	98	77	0.785714285714286	0.0116051243406179	GO:0043233	GO:CC	organelle lumen	22122	1890	Colon_-_Sigmoid_male_3_community	Colon_-_Sigmoid	male	3
109728	325	query_1	TRUE	9.6789330976781e-21	6635	98	77	0.785714285714286	0.0116051243406179	GO:0070013	GO:CC	intracellular organelle lumen	22122	2406	Colon_-_Sigmoid_male_3_community	Colon_-_Sigmoid	male	3
109729	326	query_1	TRUE	9.6789330976781e-21	6635	98	77	0.785714285714286	0.0116051243406179	GO:0031974	GO:CC	membrane-enclosed lumen	22122	1224	Colon_-_Sigmoid_male_3_community	Colon_-_Sigmoid	male	3
109730	327	query_1	TRUE	3.24110134775379e-19	6568	98	75	0.76530612244898	0.0114190012180268	GO:0043232	GO:CC	intracellular non-membrane-bounded organelle	22122	1889	Colon_-_Sigmoid_male_3_community	Colon_-_Sigmoid	male	3
109731	328	query_1	TRUE	3.27378689350164e-19	6569	98	75	0.76530612244898	0.0114172629015071	GO:0043228	GO:CC	non-membrane-bounded organelle	22122	1885	Colon_-_Sigmoid_male_3_community	Colon_-_Sigmoid	male	3
109732	329	query_1	TRUE	9.13692297199241e-13	14642	98	96	0.979591836734694	0.00655648135500615	GO:0043231	GO:CC	intracellular membrane-bounded organelle	22122	1888	Colon_-_Sigmoid_male_3_community	Colon_-_Sigmoid	male	3
109733	330	query_1	TRUE	2.07347970878957e-10	16038	98	97	0.989795918367347	0.00604813567776531	GO:0043229	GO:CC	intracellular organelle	22122	1886	Colon_-_Sigmoid_male_3_community	Colon_-_Sigmoid	male	3
109734	331	query_1	TRUE	5.79710359197219e-10	15705	98	96	0.979591836734694	0.0061127029608405	GO:0043227	GO:CC	membrane-bounded organelle	22122	1884	Colon_-_Sigmoid_male_3_community	Colon_-_Sigmoid	male	3
109735	332	query_1	TRUE	2.23966545949917e-09	257	98	14	0.142857142857143	0.0544747081712062	GO:0090575	GO:CC	RNA polymerase II transcription regulator complex	22122	2866	Colon_-_Sigmoid_male_3_community	Colon_-_Sigmoid	male	3
109736	333	query_1	TRUE	2.1094770196185e-08	16842	98	97	0.989795918367347	0.00575941099631873	GO:0043226	GO:CC	organelle	22122	1883	Colon_-_Sigmoid_male_3_community	Colon_-_Sigmoid	male	3
109737	334	query_1	TRUE	5.84420984423417e-06	17883	98	97	0.989795918367347	0.00542414583682827	GO:0005622	GO:CC	intracellular anatomical structure	22122	237	Colon_-_Sigmoid_male_3_community	Colon_-_Sigmoid	male	3
109738	335	query_1	TRUE	9.6038531500521e-05	4	98	3	0.0306122448979592	0.75	GO:1990788	GO:CC	GLI-SUFU complex	22122	4004	Colon_-_Sigmoid_male_3_community	Colon_-_Sigmoid	male	3
109739	336	query_1	TRUE	0.00132730647897294	8	98	3	0.0306122448979592	0.375	GO:0034751	GO:CC	aryl hydrocarbon receptor complex	22122	1568	Colon_-_Sigmoid_male_3_community	Colon_-_Sigmoid	male	3
109740	337	query_1	TRUE	0.00555009761898319	2	98	2	0.0204081632653061	1	GO:0071142	GO:CC	homomeric SMAD protein complex	22122	2696	Colon_-_Sigmoid_male_3_community	Colon_-_Sigmoid	male	3
109741	338	query_1	TRUE	0.00555009761898319	2	98	2	0.0204081632653061	1	GO:0034753	GO:CC	nuclear aryl hydrocarbon receptor complex	22122	1570	Colon_-_Sigmoid_male_3_community	Colon_-_Sigmoid	male	3
109742	339	query_1	TRUE	0.00718797743621004	78	98	5	0.0510204081632653	0.0641025641025641	GO:0017053	GO:CC	transcription repressor complex	22122	782	Colon_-_Sigmoid_male_3_community	Colon_-_Sigmoid	male	3
109743	340	query_1	TRUE	0.00995601051171692	885	98	14	0.142857142857143	0.015819209039548	GO:0016604	GO:CC	nuclear body	22122	768	Colon_-_Sigmoid_male_3_community	Colon_-_Sigmoid	male	3
109744	341	query_1	TRUE	2.47117075496669e-94	1196	98	88	0.897959183673469	0.0735785953177258	GO:0000978	GO:MF	RNA polymerase II cis-regulatory region sequence-specific DNA binding	20195	117	Colon_-_Sigmoid_male_3_community	Colon_-_Sigmoid	male	3
109745	342	query_1	TRUE	1.11230838932308e-93	1216	98	88	0.897959183673469	0.0723684210526316	GO:0000987	GO:MF	cis-regulatory region sequence-specific DNA binding	20195	120	Colon_-_Sigmoid_male_3_community	Colon_-_Sigmoid	male	3
109746	343	query_1	TRUE	4.26005353381012e-92	1411	98	90	0.918367346938776	0.0637845499645641	GO:0000977	GO:MF	RNA polymerase II transcription regulatory region sequence-specific DNA binding	20195	116	Colon_-_Sigmoid_male_3_community	Colon_-_Sigmoid	male	3
109747	344	query_1	TRUE	5.53313514278698e-92	1415	98	90	0.918367346938776	0.0636042402826855	GO:0003700	GO:MF	DNA-binding transcription factor activity	20195	338	Colon_-_Sigmoid_male_3_community	Colon_-_Sigmoid	male	3
109748	345	query_1	TRUE	2.74789875724782e-91	1364	98	89	0.908163265306122	0.0652492668621701	GO:0000981	GO:MF	DNA-binding transcription factor activity, RNA polymerase II-specific	20195	119	Colon_-_Sigmoid_male_3_community	Colon_-_Sigmoid	male	3
109749	346	query_1	TRUE	1.96345513314448e-89	1508	98	90	0.918367346938776	0.0596816976127321	GO:0000976	GO:MF	transcription cis-regulatory region binding	20195	115	Colon_-_Sigmoid_male_3_community	Colon_-_Sigmoid	male	3
109750	347	query_1	TRUE	2.21844625617433e-89	1510	98	90	0.918367346938776	0.0596026490066225	GO:0001067	GO:MF	transcription regulatory region nucleic acid binding	20195	151	Colon_-_Sigmoid_male_3_community	Colon_-_Sigmoid	male	3
109751	348	query_1	TRUE	6.33780249351385e-88	1566	98	90	0.918367346938776	0.0574712643678161	GO:1990837	GO:MF	sequence-specific double-stranded DNA binding	20195	11218	Colon_-_Sigmoid_male_3_community	Colon_-_Sigmoid	male	3
109752	349	query_1	TRUE	1.97746155138111e-85	1667	98	90	0.918367346938776	0.0539892021595681	GO:0003690	GO:MF	double-stranded DNA binding	20195	332	Colon_-_Sigmoid_male_3_community	Colon_-_Sigmoid	male	3
109753	350	query_1	TRUE	2.60302542290262e-85	1672	98	90	0.918367346938776	0.0538277511961723	GO:0043565	GO:MF	sequence-specific DNA binding	20195	5822	Colon_-_Sigmoid_male_3_community	Colon_-_Sigmoid	male	3
109754	351	query_1	TRUE	1.55459390207749e-81	1936	98	91	0.928571428571429	0.047004132231405	GO:0140110	GO:MF	transcription regulator activity	20195	10583	Colon_-_Sigmoid_male_3_community	Colon_-_Sigmoid	male	3
109755	352	query_1	TRUE	6.52795080211507e-73	2524	98	92	0.938775510204082	0.0364500792393027	GO:0003677	GO:MF	DNA binding	20195	324	Colon_-_Sigmoid_male_3_community	Colon_-_Sigmoid	male	3
109756	353	query_1	TRUE	1.84593362209999e-44	471	98	45	0.459183673469388	0.0955414012738854	GO:0001228	GO:MF	DNA-binding transcription activator activity, RNA polymerase II-specific	20195	185	Colon_-_Sigmoid_male_3_community	Colon_-_Sigmoid	male	3
109757	354	query_1	TRUE	2.72348893418315e-44	475	98	45	0.459183673469388	0.0947368421052632	GO:0001216	GO:MF	DNA-binding transcription activator activity	20195	179	Colon_-_Sigmoid_male_3_community	Colon_-_Sigmoid	male	3
109758	355	query_1	TRUE	4.8592264029961e-42	5476	98	92	0.938775510204082	0.0168005843681519	GO:0003676	GO:MF	nucleic acid binding	20195	323	Colon_-_Sigmoid_male_3_community	Colon_-_Sigmoid	male	3
109759	356	query_1	TRUE	1.6887989987055e-35	52	98	22	0.224489795918367	0.423076923076923	GO:0004879	GO:MF	nuclear receptor activity	20195	1147	Colon_-_Sigmoid_male_3_community	Colon_-_Sigmoid	male	3
109760	357	query_1	TRUE	1.6887989987055e-35	52	98	22	0.224489795918367	0.423076923076923	GO:0098531	GO:MF	ligand-activated transcription factor activity	20195	9233	Colon_-_Sigmoid_male_3_community	Colon_-_Sigmoid	male	3
109761	358	query_1	TRUE	1.99824161770688e-31	7455	98	93	0.948979591836735	0.0124748490945674	GO:1901363	GO:MF	heterocyclic compound binding	20195	10974	Colon_-_Sigmoid_male_3_community	Colon_-_Sigmoid	male	3
109762	359	query_1	TRUE	4.89350902301977e-31	7529	98	93	0.948979591836735	0.0123522380130163	GO:0097159	GO:MF	organic cyclic compound binding	20195	9161	Colon_-_Sigmoid_male_3_community	Colon_-_Sigmoid	male	3
109763	360	query_1	TRUE	1.7916361302145e-24	329	98	28	0.285714285714286	0.0851063829787234	GO:0001217	GO:MF	DNA-binding transcription repressor activity	20195	180	Colon_-_Sigmoid_male_3_community	Colon_-_Sigmoid	male	3
109764	361	query_1	TRUE	3.06870941037896e-23	324	98	27	0.275510204081633	0.0833333333333333	GO:0001227	GO:MF	DNA-binding transcription repressor activity, RNA polymerase II-specific	20195	184	Colon_-_Sigmoid_male_3_community	Colon_-_Sigmoid	male	3
109765	362	query_1	TRUE	4.30133880411613e-22	599	98	32	0.326530612244898	0.0534223706176962	GO:0008134	GO:MF	transcription factor binding	20195	1575	Colon_-_Sigmoid_male_3_community	Colon_-_Sigmoid	male	3
109766	363	query_1	TRUE	2.72357876073424e-17	489	98	26	0.26530612244898	0.0531697341513292	GO:0140297	GO:MF	DNA-binding transcription factor binding	20195	10605	Colon_-_Sigmoid_male_3_community	Colon_-_Sigmoid	male	3
109767	364	query_1	TRUE	1.07174893076218e-15	353	98	22	0.224489795918367	0.0623229461756374	GO:0061629	GO:MF	RNA polymerase II-specific DNA-binding transcription factor binding	20195	8515	Colon_-_Sigmoid_male_3_community	Colon_-_Sigmoid	male	3
109768	365	query_1	TRUE	3.52364216963552e-13	49	98	11	0.112244897959184	0.224489795918367	GO:0070888	GO:MF	E-box binding	20195	8827	Colon_-_Sigmoid_male_3_community	Colon_-_Sigmoid	male	3
109769	366	query_1	TRUE	1.69618322530216e-12	4317	98	57	0.581632653061224	0.0132036136205698	GO:0046872	GO:MF	metal ion binding	20195	6281	Colon_-_Sigmoid_male_3_community	Colon_-_Sigmoid	male	3
109770	367	query_1	TRUE	4.55578966366144e-12	4410	98	57	0.581632653061224	0.0129251700680272	GO:0043169	GO:MF	cation binding	20195	5762	Colon_-_Sigmoid_male_3_community	Colon_-_Sigmoid	male	3
109771	368	query_1	TRUE	5.8417793977812e-12	597	98	23	0.23469387755102	0.0385259631490787	GO:0003682	GO:MF	chromatin binding	20195	328	Colon_-_Sigmoid_male_3_community	Colon_-_Sigmoid	male	3
109772	369	query_1	TRUE	8.45417031975876e-12	115	98	13	0.13265306122449	0.11304347826087	GO:0001221	GO:MF	transcription coregulator binding	20195	181	Colon_-_Sigmoid_male_3_community	Colon_-_Sigmoid	male	3
109773	370	query_1	TRUE	6.65926089902801e-09	838	98	23	0.23469387755102	0.0274463007159905	GO:0008270	GO:MF	zinc ion binding	20195	1641	Colon_-_Sigmoid_male_3_community	Colon_-_Sigmoid	male	3
109774	371	query_1	TRUE	1.62927084165197e-08	25	98	7	0.0714285714285714	0.28	GO:0003707	GO:MF	nuclear steroid receptor activity	20195	339	Colon_-_Sigmoid_male_3_community	Colon_-_Sigmoid	male	3
109775	372	query_1	TRUE	3.37022745359839e-07	1117	98	24	0.244897959183673	0.0214861235452104	GO:0046914	GO:MF	transition metal ion binding	20195	6292	Colon_-_Sigmoid_male_3_community	Colon_-_Sigmoid	male	3
109776	373	query_1	TRUE	1.66974575886195e-06	46	98	7	0.0714285714285714	0.152173913043478	GO:0001223	GO:MF	transcription coactivator binding	20195	183	Colon_-_Sigmoid_male_3_community	Colon_-_Sigmoid	male	3
109777	374	query_1	TRUE	5.54457963922771e-06	6	98	4	0.0408163265306122	0.666666666666667	GO:0044323	GO:MF	retinoic acid-responsive element binding	20195	6037	Colon_-_Sigmoid_male_3_community	Colon_-_Sigmoid	male	3
109778	375	query_1	TRUE	6.78955483046929e-06	6120	98	57	0.581632653061224	0.00931372549019608	GO:0043167	GO:MF	ion binding	20195	5760	Colon_-_Sigmoid_male_3_community	Colon_-_Sigmoid	male	3
109779	376	query_1	TRUE	7.51731705050499e-06	1099	98	22	0.224489795918367	0.0200181983621474	GO:0046983	GO:MF	protein dimerization activity	20195	6324	Colon_-_Sigmoid_male_3_community	Colon_-_Sigmoid	male	3
109780	377	query_1	TRUE	9.4834988164894e-05	1494	98	24	0.244897959183673	0.0160642570281124	GO:0038023	GO:MF	signaling receptor activity	20195	5541	Colon_-_Sigmoid_male_3_community	Colon_-_Sigmoid	male	3
109781	378	query_1	TRUE	9.4834988164894e-05	1494	98	24	0.244897959183673	0.0160642570281124	GO:0060089	GO:MF	molecular transducer activity	20195	8465	Colon_-_Sigmoid_male_3_community	Colon_-_Sigmoid	male	3
109782	379	query_1	TRUE	0.000128974864624084	126	98	8	0.0816326530612245	0.0634920634920635	GO:0042826	GO:MF	histone deacetylase binding	20195	5689	Colon_-_Sigmoid_male_3_community	Colon_-_Sigmoid	male	3
109783	380	query_1	TRUE	0.000181283913515665	14881	98	92	0.938775510204082	0.00618238021638331	GO:0005515	GO:MF	protein binding	20195	1496	Colon_-_Sigmoid_male_3_community	Colon_-_Sigmoid	male	3
109784	381	query_1	TRUE	0.00113646391751705	365	98	11	0.112244897959184	0.0301369863013699	GO:0046982	GO:MF	protein heterodimerization activity	20195	6323	Colon_-_Sigmoid_male_3_community	Colon_-_Sigmoid	male	3
109785	382	query_1	TRUE	0.00207790367306376	82	98	6	0.0612244897959184	0.0731707317073171	GO:0033293	GO:MF	monocarboxylic acid binding	20195	4561	Colon_-_Sigmoid_male_3_community	Colon_-_Sigmoid	male	3
109786	383	query_1	TRUE	0.00376193120610445	52	98	5	0.0510204081632653	0.0961538461538462	GO:0140296	GO:MF	general transcription initiation factor binding	20195	10604	Colon_-_Sigmoid_male_3_community	Colon_-_Sigmoid	male	3
109787	384	query_1	TRUE	0.0105963897589955	31	98	4	0.0408163265306122	0.129032258064516	GO:0043425	GO:MF	bHLH transcription factor binding	20195	5802	Colon_-_Sigmoid_male_3_community	Colon_-_Sigmoid	male	3
109788	385	query_1	TRUE	0.015801974475778	2136	98	25	0.255102040816327	0.0117041198501873	GO:0042802	GO:MF	identical protein binding	20195	5683	Colon_-_Sigmoid_male_3_community	Colon_-_Sigmoid	male	3
109789	386	query_1	TRUE	0.0205152643102678	690	98	13	0.13265306122449	0.0188405797101449	GO:0019904	GO:MF	protein domain specific binding	20195	3759	Colon_-_Sigmoid_male_3_community	Colon_-_Sigmoid	male	3
109790	387	query_1	TRUE	0.0345209946691419	15	98	3	0.0306122448979592	0.2	GO:0046965	GO:MF	nuclear retinoid X receptor binding	20195	6310	Colon_-_Sigmoid_male_3_community	Colon_-_Sigmoid	male	3
109791	388	query_1	TRUE	0.0462054701921023	141	98	6	0.0612244897959184	0.0425531914893617	GO:0016922	GO:MF	nuclear receptor binding	20195	3099	Colon_-_Sigmoid_male_3_community	Colon_-_Sigmoid	male	3
109792	389	query_1	TRUE	0.0497904640744117	3	98	2	0.0204081632653061	0.666666666666667	GO:0070644	GO:MF	vitamin D response element binding	20195	8784	Colon_-_Sigmoid_male_3_community	Colon_-_Sigmoid	male	3
109793	390	query_1	TRUE	0.0054332860645032	545	46	17	0.369565217391304	0.0311926605504587	HP:0100790	HP	Hernia	4851	15767	Colon_-_Sigmoid_male_3_community	Colon_-_Sigmoid	male	3
109794	391	query_1	TRUE	0.00862250476175645	1899	46	33	0.717391304347826	0.0173775671406003	HP:0000006	HP	Autosomal dominant inheritance	4851	5	Colon_-_Sigmoid_male_3_community	Colon_-_Sigmoid	male	3
109795	392	query_1	TRUE	0.0145539024160338	118	46	8	0.173913043478261	0.0677966101694915	HP:0000453	HP	Choanal atresia	4851	343	Colon_-_Sigmoid_male_3_community	Colon_-_Sigmoid	male	3
109796	393	query_1	TRUE	0.0192246332976768	471	46	15	0.326086956521739	0.0318471337579618	HP:0000820	HP	Abnormality of the thyroid gland	4851	638	Colon_-_Sigmoid_male_3_community	Colon_-_Sigmoid	male	3
109797	394	query_1	TRUE	0.0236126421961933	126	46	8	0.173913043478261	0.0634920634920635	HP:0000415	HP	Abnormality of the choanae	4851	321	Colon_-_Sigmoid_male_3_community	Colon_-_Sigmoid	male	3
109798	395	query_1	TRUE	0.0333925703841518	432	46	14	0.304347826086957	0.0324074074074074	HP:0003117	HP	Abnormal circulating hormone concentration	4851	2248	Colon_-_Sigmoid_male_3_community	Colon_-_Sigmoid	male	3
109799	396	query_1	TRUE	0.035396804945048	1330	46	26	0.565217391304348	0.0195488721804511	HP:0000818	HP	Abnormality of the endocrine system	4851	636	Colon_-_Sigmoid_male_3_community	Colon_-_Sigmoid	male	3
109800	397	query_1	TRUE	0.0126734691157392	507	58	11	0.189655172413793	0.0216962524654832	HPA:0301363	HPA	lung; alveolar cells type I[High]	11006	449	Colon_-_Sigmoid_male_3_community	Colon_-_Sigmoid	male	3
109801	398	query_1	TRUE	0.0135237177785005	2674	58	28	0.482758620689655	0.0104712041884817	HPA:0100122	HPA	cerebral cortex; glial cells[≥Medium]	11006	187	Colon_-_Sigmoid_male_3_community	Colon_-_Sigmoid	male	3
109802	399	query_1	TRUE	0.0192434379091676	1839	58	22	0.379310344827586	0.011963023382273	HPA:0180053	HPA	epididymis; glandular cells[High]	11006	323	Colon_-_Sigmoid_male_3_community	Colon_-_Sigmoid	male	3
109803	400	query_1	TRUE	0.0274108086928681	1882	58	22	0.379310344827586	0.0116896918172157	HPA:0590053	HPA	thyroid gland; glandular cells[High]	11006	841	Colon_-_Sigmoid_male_3_community	Colon_-_Sigmoid	male	3
109804	401	query_1	TRUE	0.0410138523730943	681	58	12	0.206896551724138	0.0176211453744493	HPA:0080123	HPA	caudate; glial cells[High]	11006	93	Colon_-_Sigmoid_male_3_community	Colon_-_Sigmoid	male	3
109805	402	query_1	TRUE	5.38298568922066e-07	529	50	17	0.34	0.0321361058601134	KEGG:05200	KEGG	Pathways in cancer	8161	446	Colon_-_Sigmoid_male_3_community	Colon_-_Sigmoid	male	3
109806	403	query_1	TRUE	1.55043053023232e-05	192	50	10	0.2	0.0520833333333333	KEGG:05202	KEGG	Transcriptional misregulation in cancer	8161	447	Colon_-_Sigmoid_male_3_community	Colon_-_Sigmoid	male	3
109807	404	query_1	TRUE	0.00306769820243725	211	50	8	0.16	0.037914691943128	KEGG:05207	KEGG	Chemical carcinogenesis - receptor activation	8161	452	Colon_-_Sigmoid_male_3_community	Colon_-_Sigmoid	male	3
109808	405	query_1	TRUE	0.00590304630296882	37	50	4	0.08	0.108108108108108	KEGG:05216	KEGG	Thyroid cancer	8161	460	Colon_-_Sigmoid_male_3_community	Colon_-_Sigmoid	male	3
109809	406	query_1	TRUE	0.035658039117569	105	50	5	0.1	0.0476190476190476	KEGG:04659	KEGG	Th17 cell differentiation	8161	331	Colon_-_Sigmoid_male_3_community	Colon_-_Sigmoid	male	3
109810	407	query_1	TRUE	0.042388124578504	26	50	3	0.06	0.115384615384615	KEGG:04950	KEGG	Maturity onset diabetes of the young	8161	388	Colon_-_Sigmoid_male_3_community	Colon_-_Sigmoid	male	3
109811	408	query_1	TRUE	1.46601591315598e-25	41	66	17	0.257575757575758	0.414634146341463	REAC:R-HSA-383280	REAC	Nuclear Receptor transcription pathway	10790	1530	Colon_-_Sigmoid_male_3_community	Colon_-_Sigmoid	male	3
109812	409	query_1	TRUE	4.39635853565263e-16	1222	66	37	0.560606060606061	0.030278232405892	REAC:R-HSA-212436	REAC	Generic Transcription Pathway	10790	991	Colon_-_Sigmoid_male_3_community	Colon_-_Sigmoid	male	3
109813	410	query_1	TRUE	1.11749964075808e-15	1343	66	38	0.575757575757576	0.0282948622486969	REAC:R-HSA-73857	REAC	RNA Polymerase II Transcription	10790	1798	Colon_-_Sigmoid_male_3_community	Colon_-_Sigmoid	male	3
109814	411	query_1	TRUE	3.42257844604746e-15	1479	66	39	0.590909090909091	0.026369168356998	REAC:R-HSA-74160	REAC	Gene expression (Transcription)	10790	989	Colon_-_Sigmoid_male_3_community	Colon_-_Sigmoid	male	3
109815	412	query_1	TRUE	3.17563773984798e-08	24	66	7	0.106060606060606	0.291666666666667	REAC:R-HSA-4090294	REAC	SUMOylation of intracellular receptors	10790	2052	Colon_-_Sigmoid_male_3_community	Colon_-_Sigmoid	male	3
109816	413	query_1	TRUE	1.06429271736569e-05	113	66	9	0.136363636363636	0.079646017699115	REAC:R-HSA-1989781	REAC	PPARA activates gene expression	10790	1611	Colon_-_Sigmoid_male_3_community	Colon_-_Sigmoid	male	3
109817	414	query_1	TRUE	1.1500001562842e-05	114	66	9	0.136363636363636	0.0789473684210526	REAC:R-HSA-400206	REAC	Regulation of lipid metabolism by PPARalpha	10790	1926	Colon_-_Sigmoid_male_3_community	Colon_-_Sigmoid	male	3
109818	415	query_1	TRUE	3.07323977102753e-05	170	66	10	0.151515151515152	0.0588235294117647	REAC:R-HSA-3108232	REAC	SUMO E3 ligases SUMOylate target proteins	10790	2040	Colon_-_Sigmoid_male_3_community	Colon_-_Sigmoid	male	3
109819	416	query_1	TRUE	4.26463302645344e-05	176	66	10	0.151515151515152	0.0568181818181818	REAC:R-HSA-2990846	REAC	SUMOylation	10790	2044	Colon_-_Sigmoid_male_3_community	Colon_-_Sigmoid	male	3
109820	417	query_1	TRUE	9.14063500872485e-05	43	66	6	0.0909090909090909	0.13953488372093	REAC:R-HSA-5362517	REAC	Signaling by Retinoic Acid	10790	2178	Colon_-_Sigmoid_male_3_community	Colon_-_Sigmoid	male	3
109821	418	query_1	TRUE	9.42335832833742e-05	3	66	3	0.0454545454545455	1	REAC:R-HSA-5635851	REAC	GLI proteins bind promoters of Hh responsive genes to promote transcription	10790	961	Colon_-_Sigmoid_male_3_community	Colon_-_Sigmoid	male	3
109822	419	query_1	TRUE	0.000235047306218563	118	66	8	0.121212121212121	0.0677966101694915	REAC:R-HSA-8878166	REAC	Transcriptional regulation by RUNX2	10790	2419	Colon_-_Sigmoid_male_3_community	Colon_-_Sigmoid	male	3
109823	420	query_1	TRUE	0.00186001924840882	6	66	3	0.0454545454545455	0.5	REAC:R-HSA-8937144	REAC	Aryl hydrocarbon receptor signalling	10790	162	Colon_-_Sigmoid_male_3_community	Colon_-_Sigmoid	male	3
109824	421	query_1	TRUE	0.00446520376934948	23	66	4	0.0606060606060606	0.173913043478261	REAC:R-HSA-211981	REAC	Xenobiotics	10790	2538	Colon_-_Sigmoid_male_3_community	Colon_-_Sigmoid	male	3
109825	422	query_1	TRUE	0.00743537517655635	26	66	4	0.0606060606060606	0.153846153846154	REAC:R-HSA-211976	REAC	Endogenous sterols	10790	802	Colon_-_Sigmoid_male_3_community	Colon_-_Sigmoid	male	3
109826	423	query_1	TRUE	0.0109660501346796	10	66	3	0.0454545454545455	0.3	REAC:R-HSA-8866904	REAC	Negative regulation of activity of TFAP2 (AP-2) family transcription factors	10790	1494	Colon_-_Sigmoid_male_3_community	Colon_-_Sigmoid	male	3
109827	424	query_1	TRUE	0.0133815636441316	30	66	4	0.0606060606060606	0.133333333333333	REAC:R-HSA-8941326	REAC	RUNX2 regulates bone development	10790	1833	Colon_-_Sigmoid_male_3_community	Colon_-_Sigmoid	male	3
109828	425	query_1	TRUE	0.0182616571692376	64	66	5	0.0757575757575758	0.078125	REAC:R-HSA-211897	REAC	Cytochrome P450 - arranged by substrate type	10790	402	Colon_-_Sigmoid_male_3_community	Colon_-_Sigmoid	male	3
109829	426	query_1	TRUE	0.0199289752499351	12	66	3	0.0454545454545455	0.25	REAC:R-HSA-8866907	REAC	Activation of the TFAP2 (AP-2) family of transcription factors	10790	100	Colon_-_Sigmoid_male_3_community	Colon_-_Sigmoid	male	3
109830	427	query_1	TRUE	0.027616084668897	291	66	9	0.136363636363636	0.0309278350515464	REAC:R-HSA-9006931	REAC	Signaling by Nuclear Receptors	10790	2164	Colon_-_Sigmoid_male_3_community	Colon_-_Sigmoid	male	3
109831	428	query_1	TRUE	0.0347427480885126	38	66	4	0.0606060606060606	0.105263157894737	REAC:R-HSA-8864260	REAC	Transcriptional regulation by the AP-2 (TFAP2) family of transcription factors	10790	2422	Colon_-_Sigmoid_male_3_community	Colon_-_Sigmoid	male	3
109832	429	query_1	TRUE	0.0406786779754468	15	66	3	0.0454545454545455	0.2	REAC:R-HSA-8866910	REAC	TFAP2 (AP-2) family regulates transcription of growth factors and their receptors	10790	2295	Colon_-_Sigmoid_male_3_community	Colon_-_Sigmoid	male	3
109833	430	query_1	TRUE	0.000105477218752852	6657	98	59	0.602040816326531	0.00886285113414451	TF:M07436	TF	Factor: WT1; motif: NNGGGNGGGSGN	20011	8982	Colon_-_Sigmoid_male_3_community	Colon_-_Sigmoid	male	3
109834	431	query_1	TRUE	0.000109801439809634	7040	98	61	0.622448979591837	0.00866477272727273	TF:M12464	TF	Factor: ZNF148; motif: NNCCCCTCCCCC	20011	9508	Colon_-_Sigmoid_male_3_community	Colon_-_Sigmoid	male	3
109835	432	query_1	TRUE	0.000131106497639352	2927	98	36	0.36734693877551	0.0122992825418517	TF:M10108_1	TF	Factor: WT1; motif: RGGNGGGGGAGGRGGNGGRG; match class: 1	20011	8981	Colon_-_Sigmoid_male_3_community	Colon_-_Sigmoid	male	3
109836	433	query_1	TRUE	0.000818160904296981	2856	98	34	0.346938775510204	0.0119047619047619	TF:M01118_1	TF	Factor: WT1; motif: SMCNCCNSC; match class: 1	20011	8985	Colon_-_Sigmoid_male_3_community	Colon_-_Sigmoid	male	3
109837	434	query_1	TRUE	0.00122015758344494	2215	98	29	0.295918367346939	0.0130925507900677	TF:M07141	TF	Factor: FPM315; motif: GGAGGAGGRRGRGGRGGRRGR	20011	9782	Colon_-_Sigmoid_male_3_community	Colon_-_Sigmoid	male	3
109838	435	query_1	TRUE	0.00159313348395173	10683	98	76	0.775510204081633	0.00711410652438454	TF:M00695	TF	Factor: ETF; motif: GVGGMGG	20011	2164	Colon_-_Sigmoid_male_3_community	Colon_-_Sigmoid	male	3
109839	436	query_1	TRUE	0.00209001454718507	4034	98	41	0.418367346938776	0.0101636093207734	TF:M10112_1	TF	Factor: Miz-1; motif: NNRGGWGGGGGAGGGGMRR; match class: 1	20011	5201	Colon_-_Sigmoid_male_3_community	Colon_-_Sigmoid	male	3
109840	437	query_1	TRUE	0.00228080540131448	6819	98	57	0.581632653061224	0.00835899692036956	TF:M12722_1	TF	Factor: ZXDL; motif: GSGSCNNGGGMRGCNCCGGGS; match class: 1	20011	11647	Colon_-_Sigmoid_male_3_community	Colon_-_Sigmoid	male	3
109841	438	query_1	TRUE	0.00258875780001431	2711	98	32	0.326530612244898	0.0118037624492807	TF:M07436_1	TF	Factor: WT1; motif: NNGGGNGGGSGN; match class: 1	20011	8983	Colon_-_Sigmoid_male_3_community	Colon_-_Sigmoid	male	3
109842	439	query_1	TRUE	0.00373463836134202	9527	98	70	0.714285714285714	0.00734753857457752	TF:M10432	TF	Factor: MAZ; motif: GGGMGGGGS	20011	4996	Colon_-_Sigmoid_male_3_community	Colon_-_Sigmoid	male	3
109843	440	query_1	TRUE	0.00508011791817388	4494	98	43	0.438775510204082	0.00956831330663106	TF:M10432_1	TF	Factor: MAZ; motif: GGGMGGGGS; match class: 1	20011	4997	Colon_-_Sigmoid_male_3_community	Colon_-_Sigmoid	male	3
109844	441	query_1	TRUE	0.00557402205440587	5706	98	50	0.510204081632653	0.0087627059235892	TF:M09984_1	TF	Factor: MAZ; motif: GGGGGAGGGGGNGRGRRRGNRG; match class: 1	20011	4995	Colon_-_Sigmoid_male_3_community	Colon_-_Sigmoid	male	3
109845	442	query_1	TRUE	0.00786174142373828	8430	98	64	0.653061224489796	0.00759193357058126	TF:M12351_1	TF	Factor: TIEG1; motif: NCCCNSNCCCCGCCCCC; match class: 1	20011	8783	Colon_-_Sigmoid_male_3_community	Colon_-_Sigmoid	male	3
109846	443	query_1	TRUE	0.00815912856906971	4243	98	41	0.418367346938776	0.00966297431062927	TF:M12648	TF	Factor: PATZ1; motif: SCNCCNCNSCCCCCASCCN	20011	6320	Colon_-_Sigmoid_male_3_community	Colon_-_Sigmoid	male	3
109847	444	query_1	TRUE	0.00823441927313301	6688	98	55	0.561224489795918	0.00822368421052632	TF:M10108	TF	Factor: WT1; motif: RGGNGGGGGAGGRGGNGGRG	20011	8980	Colon_-_Sigmoid_male_3_community	Colon_-_Sigmoid	male	3
109848	445	query_1	TRUE	0.00877892386188194	6888	98	56	0.571428571428571	0.00813008130081301	TF:M01873	TF	Factor: Egr-1; motif: GCGGGGGCGG	20011	1632	Colon_-_Sigmoid_male_3_community	Colon_-_Sigmoid	male	3
109849	446	query_1	TRUE	0.0103639275172008	8488	98	64	0.653061224489796	0.00754005655042413	TF:M07226	TF	Factor: SP1; motif: NCCCCKCCCCC	20011	7832	Colon_-_Sigmoid_male_3_community	Colon_-_Sigmoid	male	3
109850	447	query_1	TRUE	0.0116230036119712	7325	98	58	0.591836734693878	0.00791808873720136	TF:M07397	TF	Factor: ZBP89; motif: CCCCKCCCCCNN	20011	9072	Colon_-_Sigmoid_male_3_community	Colon_-_Sigmoid	male	3
109851	448	query_1	TRUE	0.0128686323448561	4317	98	41	0.418367346938776	0.00949733611304146	TF:M01865_1	TF	Factor: BTEB3; motif: BNRNGGGAGGNGT; match class: 1	20011	637	Colon_-_Sigmoid_male_3_community	Colon_-_Sigmoid	male	3
109852	449	query_1	TRUE	0.0167558104429541	10509	98	73	0.744897959183674	0.00694642687220478	TF:M00196	TF	Factor: Sp1; motif: NGGGGGCGGGGYN	20011	7854	Colon_-_Sigmoid_male_3_community	Colon_-_Sigmoid	male	3
109853	450	query_1	TRUE	0.0216273277571062	3757	98	37	0.377551020408163	0.00984828320468459	TF:M07354_1	TF	Factor: Egr-1; motif: GCGGGGGCGG; match class: 1	20011	1631	Colon_-_Sigmoid_male_3_community	Colon_-_Sigmoid	male	3
109854	451	query_1	TRUE	0.0224860818865716	8250	98	62	0.63265306122449	0.00751515151515152	TF:M12160_1	TF	Factor: KLF15; motif: RCCMCRCCCMCN; match class: 1	20011	4551	Colon_-_Sigmoid_male_3_community	Colon_-_Sigmoid	male	3
109855	452	query_1	TRUE	0.022561680517627	7853	98	60	0.612244897959184	0.00764039220679995	TF:M09826_1	TF	Factor: BTEB3; motif: CCNNSCCNSCCCCKCCCCC; match class: 1	20011	627	Colon_-_Sigmoid_male_3_community	Colon_-_Sigmoid	male	3
109856	453	query_1	TRUE	0.0244603498340372	7674	98	59	0.602040816326531	0.00768829814959604	TF:M08878	TF	Factor: EGR; motif: CGCCCCCGCNN	20011	1670	Colon_-_Sigmoid_male_3_community	Colon_-_Sigmoid	male	3
109857	454	query_1	TRUE	0.0246943001200777	6349	98	52	0.530612244897959	0.00819026618365097	TF:M07208	TF	Factor: EGR1; motif: NCNCCGCCCCCGCN	20011	1614	Colon_-_Sigmoid_male_3_community	Colon_-_Sigmoid	male	3
109858	455	query_1	TRUE	0.024726452257336	5985	98	50	0.510204081632653	0.00835421888053467	TF:M10107	TF	Factor: DB1; motif: GGRRRRGRRGGAGGGGGNGRRR	20011	1196	Colon_-_Sigmoid_male_3_community	Colon_-_Sigmoid	male	3
109859	456	query_1	TRUE	0.0249171640892114	4763	98	43	0.438775510204082	0.00902792357757716	TF:M09603	TF	Factor: Egr-1; motif: NNNNNGYGKGGGNGGGNN	20011	1618	Colon_-_Sigmoid_male_3_community	Colon_-_Sigmoid	male	3
109860	457	query_1	TRUE	0.0249602473076312	10824	98	74	0.755102040816326	0.00683665927568367	TF:M07289_1	TF	Factor: GKLF; motif: NNNRGGNGNGGSN; match class: 1	20011	3169	Colon_-_Sigmoid_male_3_community	Colon_-_Sigmoid	male	3
109861	458	query_1	TRUE	0.0276658223714438	7121	98	56	0.571428571428571	0.00786406403595001	TF:M09834	TF	Factor: ZNF148; motif: NNNNNNCCNNCCCCTCCCCCACCCN	20011	9506	Colon_-_Sigmoid_male_3_community	Colon_-_Sigmoid	male	3
109862	459	query_1	TRUE	0.0289613419661908	8711	98	64	0.653061224489796	0.00734703248765928	TF:M10112	TF	Factor: Miz-1; motif: NNRGGWGGGGGAGGGGMRR	20011	5200	Colon_-_Sigmoid_male_3_community	Colon_-_Sigmoid	male	3
109863	460	query_1	TRUE	0.0296616173868183	10417	98	72	0.73469387755102	0.00691177882307766	TF:M09723	TF	Factor: BTEB1; motif: GGGGGCGGGGCNGSGGGNGS	20011	612	Colon_-_Sigmoid_male_3_community	Colon_-_Sigmoid	male	3
109864	461	query_1	TRUE	0.0300185973286229	8719	98	64	0.653061224489796	0.00734029131781168	TF:M07277	TF	Factor: BTEB2; motif: RGGGNGKGGN	20011	624	Colon_-_Sigmoid_male_3_community	Colon_-_Sigmoid	male	3
109865	462	query_1	TRUE	0.0300884272393605	2173	98	26	0.26530612244898	0.0119650253106305	TF:M03896_1	TF	Factor: EGR1; motif: NACGCCCACGCANW; match class: 1	20011	1605	Colon_-_Sigmoid_male_3_community	Colon_-_Sigmoid	male	3
109866	463	query_1	TRUE	0.0326579743216739	2183	98	26	0.26530612244898	0.0119102153000458	TF:M10151	TF	Factor: EZI; motif: GGGGAGGGGRRGGRGRRGGRRR	20011	2374	Colon_-_Sigmoid_male_3_community	Colon_-_Sigmoid	male	3
109867	464	query_1	TRUE	0.0351374572915032	16556	98	95	0.969387755102041	0.00573810099057743	TF:M09894	TF	Factor: E2F-4; motif: SNGGGCGGGAANN	20011	1510	Colon_-_Sigmoid_male_3_community	Colon_-_Sigmoid	male	3
109868	465	query_1	TRUE	0.0398242372355693	2633	98	29	0.295918367346939	0.0110140524116977	TF:M09898_1	TF	Factor: Egr-2; motif: GNGRRNGWGKGGGNGGRG; match class: 1	20011	1641	Colon_-_Sigmoid_male_3_community	Colon_-_Sigmoid	male	3
109869	466	query_1	TRUE	0.0430175295489518	4193	98	39	0.397959183673469	0.00930121631290246	TF:M04953_1	TF	Factor: Sp1; motif: GGNDGGRGGCGGGG; match class: 1	20011	7831	Colon_-_Sigmoid_male_3_community	Colon_-_Sigmoid	male	3
109870	467	query_1	TRUE	1.49747134952613e-25	38	76	18	0.236842105263158	0.473684210526316	WP:WP170	WP	Nuclear receptors	8133	368	Colon_-_Sigmoid_male_3_community	Colon_-_Sigmoid	male	3
109871	468	query_1	TRUE	1.16162268530157e-07	35	76	8	0.105263157894737	0.228571428571429	WP:WP299	WP	Nuclear receptors in lipid metabolism and toxicity	8133	184	Colon_-_Sigmoid_male_3_community	Colon_-_Sigmoid	male	3
109872	469	query_1	TRUE	0.0001188421599632	3	76	3	0.0394736842105263	1	WP:WP4342	WP	Vitamins A and D - action mechanisms	8133	258	Colon_-_Sigmoid_male_3_community	Colon_-_Sigmoid	male	3
109873	470	query_1	TRUE	0.00018499626599845	60	76	7	0.0921052631578947	0.116666666666667	WP:WP5053	WP	Development of ureteric collection system	8133	224	Colon_-_Sigmoid_male_3_community	Colon_-_Sigmoid	male	3
109874	471	query_1	TRUE	0.000450917031793398	130	76	9	0.118421052631579	0.0692307692307692	WP:WP236	WP	Adipogenesis	8133	286	Colon_-_Sigmoid_male_3_community	Colon_-_Sigmoid	male	3
109875	472	query_1	TRUE	0.000609121429813955	101	76	8	0.105263157894737	0.0792079207920792	WP:WP2064	WP	Neural crest differentiation	8133	8	Colon_-_Sigmoid_male_3_community	Colon_-_Sigmoid	male	3
109876	473	query_1	TRUE	0.00613889517274755	42	76	5	0.0657894736842105	0.119047619047619	WP:WP716	WP	Vitamin A and carotenoid metabolism	8133	704	Colon_-_Sigmoid_male_3_community	Colon_-_Sigmoid	male	3
109877	474	query_1	TRUE	0.00643422378248455	8	76	3	0.0394736842105263	0.375	WP:WP5273	WP	Effect of intestinal microbiome on anticoagulant response of vitamin K antagonists	8133	323	Colon_-_Sigmoid_male_3_community	Colon_-_Sigmoid	male	3
109878	475	query_1	TRUE	0.00958645606874171	9	76	3	0.0394736842105263	0.333333333333333	WP:WP3674	WP	Tgif disruption of Shh signaling	8133	79	Colon_-_Sigmoid_male_3_community	Colon_-_Sigmoid	male	3
109879	476	query_1	TRUE	0.00960843617383021	46	76	5	0.0657894736842105	0.108695652173913	WP:WP2586	WP	Aryl hydrocarbon receptor pathway	8133	313	Colon_-_Sigmoid_male_3_community	Colon_-_Sigmoid	male	3
109880	477	query_1	TRUE	0.0120638058134258	152	76	8	0.105263157894737	0.0526315789473684	WP:WP2857	WP	Mesodermal commitment pathway	8133	226	Colon_-_Sigmoid_male_3_community	Colon_-_Sigmoid	male	3
109881	478	query_1	TRUE	0.0136029081899682	10	76	3	0.0394736842105263	0.3	WP:WP1531	WP	Vitamin D metabolism	8133	278	Colon_-_Sigmoid_male_3_community	Colon_-_Sigmoid	male	3
109882	479	query_1	TRUE	0.0213114308270326	313	76	11	0.144736842105263	0.0351437699680511	WP:WP2882	WP	Nuclear receptors meta-pathway	8133	373	Colon_-_Sigmoid_male_3_community	Colon_-_Sigmoid	male	3
109883	480	query_1	TRUE	0.0277245990746649	31	76	4	0.0526315789473684	0.129032258064516	WP:WP4204	WP	Tumor suppressor activity of SMARCB1	8133	89	Colon_-_Sigmoid_male_3_community	Colon_-_Sigmoid	male	3
109884	481	query_1	TRUE	0.0314619716347981	32	76	4	0.0526315789473684	0.125	WP:WP2839	WP	Hair follicle development: organogenesis - part 2 of 3	8133	642	Colon_-_Sigmoid_male_3_community	Colon_-_Sigmoid	male	3
109885	482	query_1	TRUE	0.0314619716347981	32	76	4	0.0526315789473684	0.125	WP:WP4149	WP	White fat cell differentiation	8133	62	Colon_-_Sigmoid_male_3_community	Colon_-_Sigmoid	male	3
109886	1	query_1	TRUE	0.00125220002254563	4	29	3	0.103448275862069	0.75	CORUM:2084	CORUM	NFKB1-NFKB2-REL-RELA-RELB complex	3383	903	Colon_-_Sigmoid_male_4_community	Colon_-_Sigmoid	male	4
109887	2	query_1	TRUE	0.0362849225371582	10	29	3	0.103448275862069	0.3	CORUM:5194	CORUM	TNF-alpha/NF-kappa B signaling complex (SEC16A, CHUK, IKBKB, NFKB2, REL, IKBKG, MAP3K14, RELA, FBXW7, USP2)	3383	1581	Colon_-_Sigmoid_male_4_community	Colon_-_Sigmoid	male	4
109888	3	query_1	TRUE	0.0362849225371582	10	29	3	0.103448275862069	0.3	CORUM:5230	CORUM	CHUK-NFKB2-REL-IKBKG-SPAG9-NFKB1-NFKBIE-COPB2-TNIP1-NFKBIA-RELA-TNIP2 complex	3383	1602	Colon_-_Sigmoid_male_4_community	Colon_-_Sigmoid	male	4
109889	4	query_1	TRUE	0.0362849225371582	10	29	3	0.103448275862069	0.3	CORUM:5193	CORUM	TNF-alpha/NF-kappa B signaling complex (CHUK, KPNA3, NFKB2, NFKBIB, REL, IKBKG, NFKB1, NFKBIE, RELB, NFKBIA, RELA, TNIP2)	3383	1580	Colon_-_Sigmoid_male_4_community	Colon_-_Sigmoid	male	4
109890	5	query_1	TRUE	0.0394282882663143	2	29	2	0.0689655172413793	1	CORUM:3740	CORUM	SKI-SMAD3-SMAD4 complex	3383	1506	Colon_-_Sigmoid_male_4_community	Colon_-_Sigmoid	male	4
109891	6	query_1	TRUE	0.0394282882663143	2	29	2	0.0689655172413793	1	CORUM:5467	CORUM	IKB(alpha)-RELA-cREL complex	3383	1700	Colon_-_Sigmoid_male_4_community	Colon_-_Sigmoid	male	4
109892	7	query_1	TRUE	0.0394282882663143	2	29	2	0.0689655172413793	1	CORUM:5770	CORUM	RUNX1-CBF-beta-DNA complex	3383	1808	Colon_-_Sigmoid_male_4_community	Colon_-_Sigmoid	male	4
109893	8	query_1	TRUE	0.0394282882663143	2	29	2	0.0689655172413793	1	CORUM:7317	CORUM	RELA-STAT3 complex	3383	2768	Colon_-_Sigmoid_male_4_community	Colon_-_Sigmoid	male	4
109894	9	query_1	TRUE	0.0394282882663143	2	29	2	0.0689655172413793	1	CORUM:3959	CORUM	SKI-SMAD3-SMAD4 complex, TGF(beta)-dependent	3383	1520	Colon_-_Sigmoid_male_4_community	Colon_-_Sigmoid	male	4
109895	10	query_1	TRUE	7.44557664326897e-82	2564	100	97	0.97	0.0378315132605304	GO:0006357	GO:BP	regulation of transcription by RNA polymerase II	21110	2182	Colon_-_Sigmoid_male_4_community	Colon_-_Sigmoid	male	4
109896	11	query_1	TRUE	5.18802730038308e-80	2677	100	97	0.97	0.0362345909600299	GO:0006366	GO:BP	transcription by RNA polymerase II	21110	2189	Colon_-_Sigmoid_male_4_community	Colon_-_Sigmoid	male	4
109897	12	query_1	TRUE	3.80943095870318e-69	3455	100	97	0.97	0.0280752532561505	GO:0006355	GO:BP	regulation of DNA-templated transcription	21110	2180	Colon_-_Sigmoid_male_4_community	Colon_-_Sigmoid	male	4
109898	13	query_1	TRUE	4.03123508244414e-69	3457	100	97	0.97	0.0280590107029216	GO:1903506	GO:BP	regulation of nucleic acid-templated transcription	21110	24157	Colon_-_Sigmoid_male_4_community	Colon_-_Sigmoid	male	4
109899	14	query_1	TRUE	7.70985186259149e-69	3480	100	97	0.97	0.0278735632183908	GO:2001141	GO:BP	regulation of RNA biosynthetic process	21110	27647	Colon_-_Sigmoid_male_4_community	Colon_-_Sigmoid	male	4
109900	15	query_1	TRUE	1.40914148939551e-67	3585	100	97	0.97	0.0270571827057183	GO:0006351	GO:BP	DNA-templated transcription	21110	2176	Colon_-_Sigmoid_male_4_community	Colon_-_Sigmoid	male	4
109901	16	query_1	TRUE	1.44807307575688e-67	3586	100	97	0.97	0.0270496374790853	GO:0097659	GO:BP	nucleic acid-templated transcription	21110	19768	Colon_-_Sigmoid_male_4_community	Colon_-_Sigmoid	male	4
109902	17	query_1	TRUE	3.947885891014e-67	3623	100	97	0.97	0.0267733922163953	GO:0032774	GO:BP	RNA biosynthetic process	21110	8240	Colon_-_Sigmoid_male_4_community	Colon_-_Sigmoid	male	4
109903	18	query_1	TRUE	9.5401721359439e-66	1257	100	74	0.74	0.0588703261734288	GO:0045944	GO:BP	positive regulation of transcription by RNA polymerase II	21110	12439	Colon_-_Sigmoid_male_4_community	Colon_-_Sigmoid	male	4
109904	19	query_1	TRUE	1.52182323259437e-65	3958	100	98	0.98	0.0247599797877716	GO:0010556	GO:BP	regulation of macromolecule biosynthetic process	21110	4304	Colon_-_Sigmoid_male_4_community	Colon_-_Sigmoid	male	4
109905	20	query_1	TRUE	2.12856442066338e-65	3774	100	97	0.97	0.0257021727609963	GO:0051252	GO:BP	regulation of RNA metabolic process	21110	14368	Colon_-_Sigmoid_male_4_community	Colon_-_Sigmoid	male	4
109906	21	query_1	TRUE	1.6621013891473e-64	4055	100	98	0.98	0.0241676942046856	GO:0034654	GO:BP	nucleobase-containing compound biosynthetic process	21110	9171	Colon_-_Sigmoid_male_4_community	Colon_-_Sigmoid	male	4
109907	22	query_1	TRUE	1.92330822682522e-64	4061	100	98	0.98	0.0241319871952721	GO:0019219	GO:BP	regulation of nucleobase-containing compound metabolic process	21110	5897	Colon_-_Sigmoid_male_4_community	Colon_-_Sigmoid	male	4
109908	23	query_1	TRUE	2.06875389054171e-64	4064	100	98	0.98	0.0241141732283465	GO:0031326	GO:BP	regulation of cellular biosynthetic process	21110	7513	Colon_-_Sigmoid_male_4_community	Colon_-_Sigmoid	male	4
109909	24	query_1	TRUE	9.90587304719468e-64	4129	100	98	0.98	0.0237345604262533	GO:0018130	GO:BP	heterocycle biosynthetic process	21110	5504	Colon_-_Sigmoid_male_4_community	Colon_-_Sigmoid	male	4
109910	25	query_1	TRUE	1.28801647165425e-63	4140	100	98	0.98	0.0236714975845411	GO:0019438	GO:BP	aromatic compound biosynthetic process	21110	6097	Colon_-_Sigmoid_male_4_community	Colon_-_Sigmoid	male	4
109911	26	query_1	TRUE	3.09899774119328e-63	4177	100	98	0.98	0.0234618146995451	GO:0009889	GO:BP	regulation of biosynthetic process	21110	3827	Colon_-_Sigmoid_male_4_community	Colon_-_Sigmoid	male	4
109912	27	query_1	TRUE	4.02561838721458e-62	4287	100	98	0.98	0.0228598087240495	GO:1901362	GO:BP	organic cyclic compound biosynthetic process	21110	22388	Colon_-_Sigmoid_male_4_community	Colon_-_Sigmoid	male	4
109913	28	query_1	TRUE	8.53441235293991e-59	1718	100	76	0.76	0.0442374854481956	GO:0045893	GO:BP	positive regulation of DNA-templated transcription	21110	12393	Colon_-_Sigmoid_male_4_community	Colon_-_Sigmoid	male	4
109914	29	query_1	TRUE	8.53441235293991e-59	1718	100	76	0.76	0.0442374854481956	GO:1903508	GO:BP	positive regulation of nucleic acid-templated transcription	21110	24159	Colon_-_Sigmoid_male_4_community	Colon_-_Sigmoid	male	4
109915	30	query_1	TRUE	1.16060926148301e-58	1725	100	76	0.76	0.0440579710144928	GO:1902680	GO:BP	positive regulation of RNA biosynthetic process	21110	23482	Colon_-_Sigmoid_male_4_community	Colon_-_Sigmoid	male	4
109916	31	query_1	TRUE	4.51096168368143e-57	4824	100	98	0.98	0.0203150912106136	GO:0009059	GO:BP	macromolecule biosynthetic process	21110	3311	Colon_-_Sigmoid_male_4_community	Colon_-_Sigmoid	male	4
109917	32	query_1	TRUE	1.34897524230607e-56	4878	100	98	0.98	0.020090200902009	GO:0044271	GO:BP	cellular nitrogen compound biosynthetic process	21110	11584	Colon_-_Sigmoid_male_4_community	Colon_-_Sigmoid	male	4
109918	33	query_1	TRUE	3.02467811451016e-56	1857	100	76	0.76	0.040926225094238	GO:0051254	GO:BP	positive regulation of RNA metabolic process	21110	14370	Colon_-_Sigmoid_male_4_community	Colon_-_Sigmoid	male	4
109919	34	query_1	TRUE	8.75819087525459e-55	1942	100	76	0.76	0.03913491246138	GO:0010557	GO:BP	positive regulation of macromolecule biosynthetic process	21110	4305	Colon_-_Sigmoid_male_4_community	Colon_-_Sigmoid	male	4
109920	35	query_1	TRUE	1.63619860925324e-54	2050	100	77	0.77	0.0375609756097561	GO:0045935	GO:BP	positive regulation of nucleobase-containing compound metabolic process	21110	12431	Colon_-_Sigmoid_male_4_community	Colon_-_Sigmoid	male	4
109921	36	query_1	TRUE	1.87858339206826e-53	2023	100	76	0.76	0.0375679683638161	GO:0031328	GO:BP	positive regulation of cellular biosynthetic process	21110	7515	Colon_-_Sigmoid_male_4_community	Colon_-_Sigmoid	male	4
109922	37	query_1	TRUE	3.28967362703624e-53	1317	100	67	0.67	0.0508731966590737	GO:0045892	GO:BP	negative regulation of DNA-templated transcription	21110	12392	Colon_-_Sigmoid_male_4_community	Colon_-_Sigmoid	male	4
109923	38	query_1	TRUE	3.63936243685008e-53	1319	100	67	0.67	0.0507960576194086	GO:1903507	GO:BP	negative regulation of nucleic acid-templated transcription	21110	24158	Colon_-_Sigmoid_male_4_community	Colon_-_Sigmoid	male	4
109924	39	query_1	TRUE	7.34799889756255e-53	1333	100	67	0.67	0.0502625656414104	GO:1902679	GO:BP	negative regulation of RNA biosynthetic process	21110	23481	Colon_-_Sigmoid_male_4_community	Colon_-_Sigmoid	male	4
109925	40	query_1	TRUE	1.55967066606887e-52	2081	100	76	0.76	0.0365209034118212	GO:0009891	GO:BP	positive regulation of biosynthetic process	21110	3829	Colon_-_Sigmoid_male_4_community	Colon_-_Sigmoid	male	4
109926	41	query_1	TRUE	1.52405437678354e-51	5491	100	98	0.98	0.0178473866326716	GO:0010468	GO:BP	regulation of gene expression	21110	4251	Colon_-_Sigmoid_male_4_community	Colon_-_Sigmoid	male	4
109927	42	query_1	TRUE	1.57953217793321e-51	5493	100	98	0.98	0.0178408884034225	GO:0031323	GO:BP	regulation of cellular metabolic process	21110	7510	Colon_-_Sigmoid_male_4_community	Colon_-_Sigmoid	male	4
109928	43	query_1	TRUE	2.60206452077441e-51	5521	100	98	0.98	0.0177504075348669	GO:0044249	GO:BP	cellular biosynthetic process	21110	11577	Colon_-_Sigmoid_male_4_community	Colon_-_Sigmoid	male	4
109929	44	query_1	TRUE	1.41717013935667e-50	1443	100	67	0.67	0.0464310464310464	GO:0051253	GO:BP	negative regulation of RNA metabolic process	21110	14369	Colon_-_Sigmoid_male_4_community	Colon_-_Sigmoid	male	4
109930	45	query_1	TRUE	3.09215830645868e-50	5662	100	98	0.98	0.0173083716001413	GO:0051171	GO:BP	regulation of nitrogen compound metabolic process	21110	14316	Colon_-_Sigmoid_male_4_community	Colon_-_Sigmoid	male	4
109931	46	query_1	TRUE	5.15854509159577e-50	1547	100	68	0.68	0.043956043956044	GO:0010558	GO:BP	negative regulation of macromolecule biosynthetic process	21110	4306	Colon_-_Sigmoid_male_4_community	Colon_-_Sigmoid	male	4
109932	47	query_1	TRUE	8.29328469028257e-50	1558	100	68	0.68	0.0436456996148909	GO:0045934	GO:BP	negative regulation of nucleobase-containing compound metabolic process	21110	12430	Colon_-_Sigmoid_male_4_community	Colon_-_Sigmoid	male	4
109933	48	query_1	TRUE	2.73330362527456e-49	1586	100	68	0.68	0.042875157629256	GO:0031327	GO:BP	negative regulation of cellular biosynthetic process	21110	7514	Colon_-_Sigmoid_male_4_community	Colon_-_Sigmoid	male	4
109934	49	query_1	TRUE	6.02287090300659e-49	5836	100	98	0.98	0.0167923235092529	GO:0080090	GO:BP	regulation of primary metabolic process	21110	18790	Colon_-_Sigmoid_male_4_community	Colon_-_Sigmoid	male	4
109935	50	query_1	TRUE	1.5883992692862e-48	5894	100	98	0.98	0.0166270783847981	GO:1901576	GO:BP	organic substance biosynthetic process	21110	22571	Colon_-_Sigmoid_male_4_community	Colon_-_Sigmoid	male	4
109936	51	query_1	TRUE	2.17702287547809e-48	1636	100	68	0.68	0.0415647921760391	GO:0009890	GO:BP	negative regulation of biosynthetic process	21110	3828	Colon_-_Sigmoid_male_4_community	Colon_-_Sigmoid	male	4
109937	52	query_1	TRUE	4.05113598317864e-48	967	100	58	0.58	0.0599793174767322	GO:0000122	GO:BP	negative regulation of transcription by RNA polymerase II	21110	51	Colon_-_Sigmoid_male_4_community	Colon_-_Sigmoid	male	4
109938	53	query_1	TRUE	5.48704896830571e-48	5969	100	98	0.98	0.0164181604958955	GO:0009058	GO:BP	biosynthetic process	21110	3310	Colon_-_Sigmoid_male_4_community	Colon_-_Sigmoid	male	4
109939	54	query_1	TRUE	2.40446892596116e-42	6816	100	98	0.98	0.0143779342723005	GO:0060255	GO:BP	regulation of macromolecule metabolic process	21110	15305	Colon_-_Sigmoid_male_4_community	Colon_-_Sigmoid	male	4
109940	55	query_1	TRUE	2.42811069418236e-42	2976	100	77	0.77	0.0258736559139785	GO:0031325	GO:BP	positive regulation of cellular metabolic process	21110	7512	Colon_-_Sigmoid_male_4_community	Colon_-_Sigmoid	male	4
109941	56	query_1	TRUE	5.23796937881113e-42	3131	100	78	0.78	0.0249121686362185	GO:0051173	GO:BP	positive regulation of nitrogen compound metabolic process	21110	14318	Colon_-_Sigmoid_male_4_community	Colon_-_Sigmoid	male	4
109942	57	query_1	TRUE	3.08460845634443e-40	2374	100	70	0.7	0.029486099410278	GO:0051172	GO:BP	negative regulation of nitrogen compound metabolic process	21110	14317	Colon_-_Sigmoid_male_4_community	Colon_-_Sigmoid	male	4
109943	58	query_1	TRUE	5.81610705099983e-40	2194	100	68	0.68	0.0309936189608022	GO:0031324	GO:BP	negative regulation of cellular metabolic process	21110	7511	Colon_-_Sigmoid_male_4_community	Colon_-_Sigmoid	male	4
109944	59	query_1	TRUE	1.72521465357744e-39	6983	100	97	0.97	0.0138908778461979	GO:0016070	GO:BP	RNA metabolic process	21110	5221	Colon_-_Sigmoid_male_4_community	Colon_-_Sigmoid	male	4
109945	60	query_1	TRUE	3.56508633025555e-39	7345	100	98	0.98	0.0133424098025868	GO:0019222	GO:BP	regulation of metabolic process	21110	5900	Colon_-_Sigmoid_male_4_community	Colon_-_Sigmoid	male	4
109946	61	query_1	TRUE	4.25278627717033e-38	7534	100	98	0.98	0.0130076984337669	GO:0090304	GO:BP	nucleic acid metabolic process	21110	19208	Colon_-_Sigmoid_male_4_community	Colon_-_Sigmoid	male	4
109947	62	query_1	TRUE	4.6211903978893e-38	3535	100	78	0.78	0.0220650636492221	GO:0010604	GO:BP	positive regulation of macromolecule metabolic process	21110	4347	Colon_-_Sigmoid_male_4_community	Colon_-_Sigmoid	male	4
109948	63	query_1	TRUE	2.51260149577015e-35	3848	100	78	0.78	0.0202702702702703	GO:0009893	GO:BP	positive regulation of metabolic process	21110	3831	Colon_-_Sigmoid_male_4_community	Colon_-_Sigmoid	male	4
109949	64	query_1	TRUE	2.67604622565077e-35	8049	100	98	0.98	0.012175425518698	GO:0006139	GO:BP	nucleobase-containing compound metabolic process	21110	2028	Colon_-_Sigmoid_male_4_community	Colon_-_Sigmoid	male	4
109950	65	query_1	TRUE	2.09644052378147e-34	8221	100	98	0.98	0.0119206909135142	GO:0046483	GO:BP	heterocycle metabolic process	21110	12897	Colon_-_Sigmoid_male_4_community	Colon_-_Sigmoid	male	4
109951	66	query_1	TRUE	3.87240354001995e-34	8273	100	98	0.98	0.0118457633264837	GO:0006725	GO:BP	cellular aromatic compound metabolic process	21110	2484	Colon_-_Sigmoid_male_4_community	Colon_-_Sigmoid	male	4
109952	67	query_1	TRUE	8.77708599235377e-34	3342	100	73	0.73	0.0218432076600838	GO:0010605	GO:BP	negative regulation of macromolecule metabolic process	21110	4348	Colon_-_Sigmoid_male_4_community	Colon_-_Sigmoid	male	4
109953	68	query_1	TRUE	6.32458080023653e-33	8514	100	98	0.98	0.0115104533709185	GO:1901360	GO:BP	organic cyclic compound metabolic process	21110	22386	Colon_-_Sigmoid_male_4_community	Colon_-_Sigmoid	male	4
109954	69	query_1	TRUE	2.5530597559286e-32	9020	100	99	0.99	0.0109756097560976	GO:0010467	GO:BP	gene expression	21110	4250	Colon_-_Sigmoid_male_4_community	Colon_-_Sigmoid	male	4
109955	70	query_1	TRUE	4.13248689507516e-32	8680	100	98	0.98	0.0112903225806452	GO:0034641	GO:BP	cellular nitrogen compound metabolic process	21110	9164	Colon_-_Sigmoid_male_4_community	Colon_-_Sigmoid	male	4
109956	71	query_1	TRUE	6.5648377989597e-32	3559	100	73	0.73	0.0205113796010115	GO:0009892	GO:BP	negative regulation of metabolic process	21110	3830	Colon_-_Sigmoid_male_4_community	Colon_-_Sigmoid	male	4
109957	72	query_1	TRUE	7.71456321227297e-31	4753	100	80	0.8	0.0168314748579844	GO:0048523	GO:BP	negative regulation of cellular process	21110	13544	Colon_-_Sigmoid_male_4_community	Colon_-_Sigmoid	male	4
109958	73	query_1	TRUE	5.24256861101774e-29	1568	100	52	0.52	0.0331632653061225	GO:0045595	GO:BP	regulation of cell differentiation	21110	12146	Colon_-_Sigmoid_male_4_community	Colon_-_Sigmoid	male	4
109959	74	query_1	TRUE	1.01540082719252e-28	5615	100	83	0.83	0.0147818343722173	GO:0048522	GO:BP	positive regulation of cellular process	21110	13543	Colon_-_Sigmoid_male_4_community	Colon_-_Sigmoid	male	4
109960	75	query_1	TRUE	5.50078119009865e-28	5932	100	84	0.84	0.0141604855023601	GO:0048519	GO:BP	negative regulation of biological process	21110	13540	Colon_-_Sigmoid_male_4_community	Colon_-_Sigmoid	male	4
109961	76	query_1	TRUE	7.53986010673163e-27	3128	100	65	0.65	0.0207800511508951	GO:0048513	GO:BP	animal organ development	21110	13536	Colon_-_Sigmoid_male_4_community	Colon_-_Sigmoid	male	4
109962	77	query_1	TRUE	3.11527370174757e-26	4318	100	73	0.73	0.0169059749884206	GO:0030154	GO:BP	cell differentiation	21110	7050	Colon_-_Sigmoid_male_4_community	Colon_-_Sigmoid	male	4
109963	78	query_1	TRUE	4.65127720760315e-26	4344	100	73	0.73	0.016804788213628	GO:0048869	GO:BP	cellular developmental process	21110	13852	Colon_-_Sigmoid_male_4_community	Colon_-_Sigmoid	male	4
109964	79	query_1	TRUE	4.66786904429697e-26	4658	100	75	0.75	0.0161013310433663	GO:0007275	GO:BP	multicellular organism development	21110	2871	Colon_-_Sigmoid_male_4_community	Colon_-_Sigmoid	male	4
109965	80	query_1	TRUE	2.29028468977141e-25	11108	100	100	1	0.00900252070579762	GO:0050794	GO:BP	regulation of cellular process	21110	14008	Colon_-_Sigmoid_male_4_community	Colon_-_Sigmoid	male	4
109966	81	query_1	TRUE	1.44784470239255e-24	6358	100	83	0.83	0.0130544196288141	GO:0048518	GO:BP	positive regulation of biological process	21110	13539	Colon_-_Sigmoid_male_4_community	Colon_-_Sigmoid	male	4
109967	82	query_1	TRUE	6.85378078011489e-24	6489	100	83	0.83	0.0127908768685468	GO:0032502	GO:BP	developmental process	21110	8032	Colon_-_Sigmoid_male_4_community	Colon_-_Sigmoid	male	4
109968	83	query_1	TRUE	2.59152453598389e-22	2482	100	55	0.55	0.0221595487510073	GO:0050793	GO:BP	regulation of developmental process	21110	14007	Colon_-_Sigmoid_male_4_community	Colon_-_Sigmoid	male	4
109969	84	query_1	TRUE	6.14232141722628e-22	5896	100	78	0.78	0.0132293080054274	GO:0048856	GO:BP	anatomical structure development	21110	13840	Colon_-_Sigmoid_male_4_community	Colon_-_Sigmoid	male	4
109970	85	query_1	TRUE	1.38995551628411e-21	3987	100	66	0.66	0.0165537998495109	GO:0048731	GO:BP	system development	21110	13728	Colon_-_Sigmoid_male_4_community	Colon_-_Sigmoid	male	4
109971	86	query_1	TRUE	2.21654007296578e-20	11477	100	98	0.98	0.00853881676396271	GO:0044237	GO:BP	cellular metabolic process	21110	11571	Colon_-_Sigmoid_male_4_community	Colon_-_Sigmoid	male	4
109972	87	query_1	TRUE	2.74889335443458e-20	12480	100	100	1	0.00801282051282051	GO:0050789	GO:BP	regulation of biological process	21110	14004	Colon_-_Sigmoid_male_4_community	Colon_-_Sigmoid	male	4
109973	88	query_1	TRUE	6.49269248642963e-20	3021	100	57	0.57	0.0188679245283019	GO:0051239	GO:BP	regulation of multicellular organismal process	21110	14358	Colon_-_Sigmoid_male_4_community	Colon_-_Sigmoid	male	4
109974	89	query_1	TRUE	1.57311642123732e-19	12164	100	99	0.99	0.00813877014140085	GO:0006807	GO:BP	nitrogen compound metabolic process	21110	2543	Colon_-_Sigmoid_male_4_community	Colon_-_Sigmoid	male	4
109975	90	query_1	TRUE	6.28206608201772e-19	12337	100	99	0.99	0.00802464132284996	GO:0043170	GO:BP	macromolecule metabolic process	21110	11154	Colon_-_Sigmoid_male_4_community	Colon_-_Sigmoid	male	4
109976	91	query_1	TRUE	7.11018806166873e-19	12891	100	100	1	0.00775735008920953	GO:0065007	GO:BP	biological regulation	21110	16811	Colon_-_Sigmoid_male_4_community	Colon_-_Sigmoid	male	4
109977	92	query_1	TRUE	8.38953214202202e-19	80	100	16	0.16	0.2	GO:2000628	GO:BP	regulation of miRNA metabolic process	21110	27188	Colon_-_Sigmoid_male_4_community	Colon_-_Sigmoid	male	4
109978	93	query_1	TRUE	3.0533996954044e-18	1076	100	36	0.36	0.033457249070632	GO:0009887	GO:BP	animal organ morphogenesis	21110	3825	Colon_-_Sigmoid_male_4_community	Colon_-_Sigmoid	male	4
109979	94	query_1	TRUE	3.13780143918263e-18	1407	100	40	0.4	0.0284292821606254	GO:2000026	GO:BP	regulation of multicellular organismal development	21110	26633	Colon_-_Sigmoid_male_4_community	Colon_-_Sigmoid	male	4
109980	95	query_1	TRUE	3.26238367848735e-18	2763	100	53	0.53	0.0191820484980094	GO:0048468	GO:BP	cell development	21110	13507	Colon_-_Sigmoid_male_4_community	Colon_-_Sigmoid	male	4
109981	96	query_1	TRUE	3.56559449156785e-18	68	100	15	0.15	0.220588235294118	GO:1902893	GO:BP	regulation of miRNA transcription	21110	23651	Colon_-_Sigmoid_male_4_community	Colon_-_Sigmoid	male	4
109982	97	query_1	TRUE	4.53879973987406e-18	69	100	15	0.15	0.217391304347826	GO:0061614	GO:BP	miRNA transcription	21110	16494	Colon_-_Sigmoid_male_4_community	Colon_-_Sigmoid	male	4
109983	98	query_1	TRUE	1.04785211925912e-17	2712	100	52	0.52	0.0191740412979351	GO:0009653	GO:BP	anatomical structure morphogenesis	21110	3648	Colon_-_Sigmoid_male_4_community	Colon_-_Sigmoid	male	4
109984	99	query_1	TRUE	1.34556244087623e-17	12729	100	99	0.99	0.00777751590855527	GO:0044238	GO:BP	primary metabolic process	21110	11572	Colon_-_Sigmoid_male_4_community	Colon_-_Sigmoid	male	4
109985	100	query_1	TRUE	1.62320081790047e-17	95	100	16	0.16	0.168421052631579	GO:0010586	GO:BP	miRNA metabolic process	21110	4330	Colon_-_Sigmoid_male_4_community	Colon_-_Sigmoid	male	4
109986	101	query_1	TRUE	2.46526298926797e-17	7716	100	82	0.82	0.0106272680145153	GO:0032501	GO:BP	multicellular organismal process	21110	8031	Colon_-_Sigmoid_male_4_community	Colon_-_Sigmoid	male	4
109987	102	query_1	TRUE	3.89674383802569e-17	1082	100	35	0.35	0.0323475046210721	GO:0035295	GO:BP	tube development	21110	9435	Colon_-_Sigmoid_male_4_community	Colon_-_Sigmoid	male	4
109988	103	query_1	TRUE	4.67617973291774e-17	2008	100	45	0.45	0.0224103585657371	GO:0009888	GO:BP	tissue development	21110	3826	Colon_-_Sigmoid_male_4_community	Colon_-_Sigmoid	male	4
109989	104	query_1	TRUE	6.17188657976947e-17	944	100	33	0.33	0.0349576271186441	GO:0030097	GO:BP	hemopoiesis	21110	7038	Colon_-_Sigmoid_male_4_community	Colon_-_Sigmoid	male	4
109990	105	query_1	TRUE	1.14487377677008e-15	679	100	28	0.28	0.0412371134020619	GO:0045596	GO:BP	negative regulation of cell differentiation	21110	12147	Colon_-_Sigmoid_male_4_community	Colon_-_Sigmoid	male	4
109991	106	query_1	TRUE	1.4754719328273e-15	302	100	21	0.21	0.0695364238410596	GO:0030522	GO:BP	intracellular receptor signaling pathway	21110	7201	Colon_-_Sigmoid_male_4_community	Colon_-_Sigmoid	male	4
109992	107	query_1	TRUE	1.55146736933761e-15	58	100	13	0.13	0.224137931034483	GO:2000630	GO:BP	positive regulation of miRNA metabolic process	21110	27190	Colon_-_Sigmoid_male_4_community	Colon_-_Sigmoid	male	4
109993	108	query_1	TRUE	3.60077401034761e-15	849	100	30	0.3	0.0353356890459364	GO:0045597	GO:BP	positive regulation of cell differentiation	21110	12148	Colon_-_Sigmoid_male_4_community	Colon_-_Sigmoid	male	4
109994	109	query_1	TRUE	4.05876989186407e-15	927	100	31	0.31	0.0334412081984898	GO:0051093	GO:BP	negative regulation of developmental process	21110	14248	Colon_-_Sigmoid_male_4_community	Colon_-_Sigmoid	male	4
109995	110	query_1	TRUE	1.1666021884009e-14	610	100	26	0.26	0.0426229508196721	GO:0002521	GO:BP	leukocyte differentiation	21110	1061	Colon_-_Sigmoid_male_4_community	Colon_-_Sigmoid	male	4
109996	111	query_1	TRUE	1.91337870709416e-14	51	100	12	0.12	0.235294117647059	GO:1902895	GO:BP	positive regulation of miRNA transcription	21110	23653	Colon_-_Sigmoid_male_4_community	Colon_-_Sigmoid	male	4
109997	112	query_1	TRUE	2.02843111791017e-14	1144	100	33	0.33	0.0288461538461538	GO:0009790	GO:BP	embryo development	21110	3755	Colon_-_Sigmoid_male_4_community	Colon_-_Sigmoid	male	4
109998	113	query_1	TRUE	6.57625855903721e-14	867	100	29	0.29	0.0334486735870819	GO:0035239	GO:BP	tube morphogenesis	21110	9403	Colon_-_Sigmoid_male_4_community	Colon_-_Sigmoid	male	4
109999	114	query_1	TRUE	1.00205109544636e-13	601	100	25	0.25	0.0415973377703827	GO:0007423	GO:BP	sensory organ development	21110	2989	Colon_-_Sigmoid_male_4_community	Colon_-_Sigmoid	male	4
110000	115	query_1	TRUE	1.00688244741694e-13	13946	100	99	0.99	0.00709880969453607	GO:0071704	GO:BP	organic substance metabolic process	21110	17822	Colon_-_Sigmoid_male_4_community	Colon_-_Sigmoid	male	4
110001	116	query_1	TRUE	1.10985430026643e-13	1682	100	38	0.38	0.0225921521997622	GO:0042127	GO:BP	regulation of cell population proliferation	21110	10550	Colon_-_Sigmoid_male_4_community	Colon_-_Sigmoid	male	4
110002	117	query_1	TRUE	3.07298243145784e-13	447	100	22	0.22	0.0492170022371365	GO:0048732	GO:BP	gland development	21110	13729	Colon_-_Sigmoid_male_4_community	Colon_-_Sigmoid	male	4
110003	118	query_1	TRUE	3.71646317889128e-13	1174	100	32	0.32	0.0272572402044293	GO:0048646	GO:BP	anatomical structure formation involved in morphogenesis	21110	13644	Colon_-_Sigmoid_male_4_community	Colon_-_Sigmoid	male	4
110004	119	query_1	TRUE	7.24811532265632e-13	1994	100	40	0.4	0.0200601805416249	GO:0008283	GO:BP	cell population proliferation	21110	3223	Colon_-_Sigmoid_male_4_community	Colon_-_Sigmoid	male	4
110005	120	query_1	TRUE	8.85571980286774e-13	1123	100	31	0.31	0.0276046304541407	GO:0072359	GO:BP	circulatory system development	21110	18343	Colon_-_Sigmoid_male_4_community	Colon_-_Sigmoid	male	4
110006	121	query_1	TRUE	1.35631718415192e-12	480	100	22	0.22	0.0458333333333333	GO:1903131	GO:BP	mononuclear cell differentiation	21110	23860	Colon_-_Sigmoid_male_4_community	Colon_-_Sigmoid	male	4
110007	122	query_1	TRUE	2.42067206991985e-12	14409	100	99	0.99	0.00687070580886946	GO:0008152	GO:BP	metabolic process	21110	3197	Colon_-_Sigmoid_male_4_community	Colon_-_Sigmoid	male	4
110008	123	query_1	TRUE	3.01174005275245e-12	284	100	18	0.18	0.0633802816901408	GO:0045165	GO:BP	cell fate commitment	21110	11997	Colon_-_Sigmoid_male_4_community	Colon_-_Sigmoid	male	4
110009	124	query_1	TRUE	1.10390100690178e-11	1231	100	31	0.31	0.025182778229082	GO:0060429	GO:BP	epithelium development	21110	15465	Colon_-_Sigmoid_male_4_community	Colon_-_Sigmoid	male	4
110010	125	query_1	TRUE	1.55954029507051e-11	419	100	20	0.2	0.0477326968973747	GO:0030099	GO:BP	myeloid cell differentiation	21110	7040	Colon_-_Sigmoid_male_4_community	Colon_-_Sigmoid	male	4
110011	126	query_1	TRUE	2.16600160470574e-11	835	100	26	0.26	0.0311377245508982	GO:0060284	GO:BP	regulation of cell development	21110	15333	Colon_-_Sigmoid_male_4_community	Colon_-_Sigmoid	male	4
110012	127	query_1	TRUE	2.33081517959717e-11	428	100	20	0.2	0.0467289719626168	GO:0030098	GO:BP	lymphocyte differentiation	21110	7039	Colon_-_Sigmoid_male_4_community	Colon_-_Sigmoid	male	4
110013	128	query_1	TRUE	5.96199611939018e-11	1310	100	31	0.31	0.0236641221374046	GO:0051094	GO:BP	positive regulation of developmental process	21110	14249	Colon_-_Sigmoid_male_4_community	Colon_-_Sigmoid	male	4
110014	129	query_1	TRUE	6.73953958846172e-11	722	100	24	0.24	0.0332409972299169	GO:0030855	GO:BP	epithelial cell differentiation	21110	7304	Colon_-_Sigmoid_male_4_community	Colon_-_Sigmoid	male	4
110015	130	query_1	TRUE	9.81322177565413e-11	462	100	20	0.2	0.0432900432900433	GO:0048568	GO:BP	embryonic organ development	21110	13579	Colon_-_Sigmoid_male_4_community	Colon_-_Sigmoid	male	4
110016	131	query_1	TRUE	1.05483971897407e-10	737	100	24	0.24	0.0325644504748982	GO:0001944	GO:BP	vasculature development	21110	570	Colon_-_Sigmoid_male_4_community	Colon_-_Sigmoid	male	4
110017	132	query_1	TRUE	1.06915796504681e-10	664	100	23	0.23	0.0346385542168675	GO:0061061	GO:BP	muscle structure development	21110	16048	Colon_-_Sigmoid_male_4_community	Colon_-_Sigmoid	male	4
110018	133	query_1	TRUE	1.39456998639584e-10	302	100	17	0.17	0.0562913907284768	GO:0030217	GO:BP	T cell differentiation	21110	7088	Colon_-_Sigmoid_male_4_community	Colon_-_Sigmoid	male	4
110019	134	query_1	TRUE	1.47563615479169e-10	412	100	19	0.19	0.0461165048543689	GO:1903706	GO:BP	regulation of hemopoiesis	21110	24346	Colon_-_Sigmoid_male_4_community	Colon_-_Sigmoid	male	4
110020	135	query_1	TRUE	3.31097412087782e-10	1705	100	34	0.34	0.019941348973607	GO:0022008	GO:BP	neurogenesis	21110	6923	Colon_-_Sigmoid_male_4_community	Colon_-_Sigmoid	male	4
110021	136	query_1	TRUE	3.82696930286131e-10	376	100	18	0.18	0.0478723404255319	GO:0050678	GO:BP	regulation of epithelial cell proliferation	21110	13956	Colon_-_Sigmoid_male_4_community	Colon_-_Sigmoid	male	4
110022	137	query_1	TRUE	3.85592175083997e-10	706	100	23	0.23	0.0325779036827195	GO:0001568	GO:BP	blood vessel development	21110	367	Colon_-_Sigmoid_male_4_community	Colon_-_Sigmoid	male	4
110023	138	query_1	TRUE	4.2575922336756e-10	1720	100	34	0.34	0.0197674418604651	GO:0009719	GO:BP	response to endogenous stimulus	21110	3694	Colon_-_Sigmoid_male_4_community	Colon_-_Sigmoid	male	4
110024	139	query_1	TRUE	6.8282724598187e-10	449	100	19	0.19	0.0423162583518931	GO:0050673	GO:BP	epithelial cell proliferation	21110	13951	Colon_-_Sigmoid_male_4_community	Colon_-_Sigmoid	male	4
110025	140	query_1	TRUE	8.59940330736036e-10	237	100	15	0.15	0.0632911392405063	GO:0045444	GO:BP	fat cell differentiation	21110	12076	Colon_-_Sigmoid_male_4_community	Colon_-_Sigmoid	male	4
110026	141	query_1	TRUE	1.29277438506844e-09	404	100	18	0.18	0.0445544554455446	GO:0001654	GO:BP	eye development	21110	382	Colon_-_Sigmoid_male_4_community	Colon_-_Sigmoid	male	4
110027	142	query_1	TRUE	1.35602544386791e-09	674	100	22	0.22	0.0326409495548961	GO:0043009	GO:BP	chordate embryonic development	21110	11060	Colon_-_Sigmoid_male_4_community	Colon_-_Sigmoid	male	4
110028	143	query_1	TRUE	1.52653267565032e-09	408	100	18	0.18	0.0441176470588235	GO:0150063	GO:BP	visual system development	21110	21097	Colon_-_Sigmoid_male_4_community	Colon_-_Sigmoid	male	4
110029	144	query_1	TRUE	1.65768664482414e-09	410	100	18	0.18	0.0439024390243902	GO:0060537	GO:BP	muscle tissue development	21110	15567	Colon_-_Sigmoid_male_4_community	Colon_-_Sigmoid	male	4
110030	145	query_1	TRUE	1.93208556744833e-09	127	100	12	0.12	0.094488188976378	GO:0022612	GO:BP	gland morphogenesis	21110	6981	Colon_-_Sigmoid_male_4_community	Colon_-_Sigmoid	male	4
110031	146	query_1	TRUE	1.95215435114538e-09	414	100	18	0.18	0.0434782608695652	GO:0048880	GO:BP	sensory system development	21110	13860	Colon_-_Sigmoid_male_4_community	Colon_-_Sigmoid	male	4
110032	147	query_1	TRUE	2.28872332919755e-09	618	100	21	0.21	0.0339805825242718	GO:0048598	GO:BP	embryonic morphogenesis	21110	13605	Colon_-_Sigmoid_male_4_community	Colon_-_Sigmoid	male	4
110033	148	query_1	TRUE	2.56113672529573e-09	2547	100	40	0.4	0.0157047506870828	GO:0007399	GO:BP	nervous system development	21110	2969	Colon_-_Sigmoid_male_4_community	Colon_-_Sigmoid	male	4
110034	149	query_1	TRUE	2.56580917726601e-09	696	100	22	0.22	0.0316091954022989	GO:0009792	GO:BP	embryo development ending in birth or egg hatching	21110	3757	Colon_-_Sigmoid_male_4_community	Colon_-_Sigmoid	male	4
110035	150	query_1	TRUE	3.94149896370902e-09	2710	100	41	0.41	0.0151291512915129	GO:0002376	GO:BP	immune system process	21110	924	Colon_-_Sigmoid_male_4_community	Colon_-_Sigmoid	male	4
110036	151	query_1	TRUE	5.79044748531483e-09	1157	100	27	0.27	0.0233362143474503	GO:0001775	GO:BP	cell activation	21110	454	Colon_-_Sigmoid_male_4_community	Colon_-_Sigmoid	male	4
110037	152	query_1	TRUE	6.79592423141466e-09	1165	100	27	0.27	0.0231759656652361	GO:0010628	GO:BP	positive regulation of gene expression	21110	4370	Colon_-_Sigmoid_male_4_community	Colon_-_Sigmoid	male	4
110038	153	query_1	TRUE	7.53404695754572e-09	2019	100	35	0.35	0.0173353145121347	GO:0071310	GO:BP	cellular response to organic substance	21110	17511	Colon_-_Sigmoid_male_4_community	Colon_-_Sigmoid	male	4
110039	154	query_1	TRUE	7.68432568462219e-09	1469	100	30	0.3	0.0204220558202859	GO:0071495	GO:BP	cellular response to endogenous stimulus	21110	17675	Colon_-_Sigmoid_male_4_community	Colon_-_Sigmoid	male	4
110040	155	query_1	TRUE	1.06275299766189e-08	1488	100	30	0.3	0.0201612903225806	GO:0048699	GO:BP	generation of neurons	21110	13696	Colon_-_Sigmoid_male_4_community	Colon_-_Sigmoid	male	4
110041	156	query_1	TRUE	1.18734280248594e-08	339	100	16	0.16	0.0471976401179941	GO:0060562	GO:BP	epithelial tube morphogenesis	21110	15589	Colon_-_Sigmoid_male_4_community	Colon_-_Sigmoid	male	4
110042	157	query_1	TRUE	1.31014997125234e-08	1012	100	25	0.25	0.024703557312253	GO:0045321	GO:BP	leukocyte activation	21110	12051	Colon_-_Sigmoid_male_4_community	Colon_-_Sigmoid	male	4
110043	158	query_1	TRUE	1.39098440608879e-08	1504	100	30	0.3	0.0199468085106383	GO:0002682	GO:BP	regulation of immune system process	21110	1218	Colon_-_Sigmoid_male_4_community	Colon_-_Sigmoid	male	4
110044	159	query_1	TRUE	1.44987039092891e-08	606	100	20	0.2	0.033003300330033	GO:0032870	GO:BP	cellular response to hormone stimulus	21110	8294	Colon_-_Sigmoid_male_4_community	Colon_-_Sigmoid	male	4
110045	160	query_1	TRUE	2.1268327397157e-08	619	100	20	0.2	0.0323101777059774	GO:0048514	GO:BP	blood vessel morphogenesis	21110	13537	Colon_-_Sigmoid_male_4_community	Colon_-_Sigmoid	male	4
110046	161	query_1	TRUE	2.16553860381796e-08	547	100	19	0.19	0.0347349177330896	GO:0042110	GO:BP	T cell activation	21110	10539	Colon_-_Sigmoid_male_4_community	Colon_-_Sigmoid	male	4
110047	162	query_1	TRUE	2.38304649962363e-08	481	100	18	0.18	0.0374220374220374	GO:0007389	GO:BP	pattern specification process	21110	2960	Colon_-_Sigmoid_male_4_community	Colon_-_Sigmoid	male	4
110048	163	query_1	TRUE	3.26405998566777e-08	90	100	10	0.1	0.111111111111111	GO:0043367	GO:BP	CD4-positive, alpha-beta T cell differentiation	21110	11234	Colon_-_Sigmoid_male_4_community	Colon_-_Sigmoid	male	4
110049	164	query_1	TRUE	5.80318551562325e-08	2809	100	40	0.4	0.0142399430402278	GO:0010033	GO:BP	response to organic substance	21110	3923	Colon_-_Sigmoid_male_4_community	Colon_-_Sigmoid	male	4
110050	165	query_1	TRUE	8.35990707489481e-08	919	100	23	0.23	0.0250272034820457	GO:0034097	GO:BP	response to cytokine	21110	8849	Colon_-_Sigmoid_male_4_community	Colon_-_Sigmoid	male	4
110051	166	query_1	TRUE	9.55809525440189e-08	1110	100	25	0.25	0.0225225225225225	GO:0051241	GO:BP	negative regulation of multicellular organismal process	21110	14360	Colon_-_Sigmoid_male_4_community	Colon_-_Sigmoid	male	4
110052	167	query_1	TRUE	1.03224976999526e-07	1415	100	28	0.28	0.0197879858657244	GO:0030182	GO:BP	neuron differentiation	21110	7062	Colon_-_Sigmoid_male_4_community	Colon_-_Sigmoid	male	4
110053	168	query_1	TRUE	1.06786934961545e-07	527	100	18	0.18	0.0341555977229602	GO:0002009	GO:BP	morphogenesis of an epithelium	21110	628	Colon_-_Sigmoid_male_4_community	Colon_-_Sigmoid	male	4
110054	169	query_1	TRUE	1.18102853156437e-07	847	100	22	0.22	0.025974025974026	GO:0046649	GO:BP	lymphocyte activation	21110	12996	Colon_-_Sigmoid_male_4_community	Colon_-_Sigmoid	male	4
110055	170	query_1	TRUE	1.37057475191135e-07	281	100	14	0.14	0.0498220640569395	GO:0061448	GO:BP	connective tissue development	21110	16392	Colon_-_Sigmoid_male_4_community	Colon_-_Sigmoid	male	4
110056	171	query_1	TRUE	1.79393458297756e-07	955	100	23	0.23	0.0240837696335079	GO:0008284	GO:BP	positive regulation of cell population proliferation	21110	3224	Colon_-_Sigmoid_male_4_community	Colon_-_Sigmoid	male	4
110057	172	query_1	TRUE	2.13960287614181e-07	550	100	18	0.18	0.0327272727272727	GO:0001501	GO:BP	skeletal system development	21110	331	Colon_-_Sigmoid_male_4_community	Colon_-_Sigmoid	male	4
110058	173	query_1	TRUE	2.33708890911862e-07	351	100	15	0.15	0.0427350427350427	GO:0007517	GO:BP	muscle organ development	21110	3070	Colon_-_Sigmoid_male_4_community	Colon_-_Sigmoid	male	4
110059	174	query_1	TRUE	2.33708890911862e-07	351	100	15	0.15	0.0427350427350427	GO:0043010	GO:BP	camera-type eye development	21110	11061	Colon_-_Sigmoid_male_4_community	Colon_-_Sigmoid	male	4
110060	175	query_1	TRUE	2.84936426836996e-07	636	100	19	0.19	0.029874213836478	GO:0048729	GO:BP	tissue morphogenesis	21110	13726	Colon_-_Sigmoid_male_4_community	Colon_-_Sigmoid	male	4
110061	176	query_1	TRUE	3.05969328643811e-07	1704	100	30	0.3	0.0176056338028169	GO:0051240	GO:BP	positive regulation of multicellular organismal process	21110	14359	Colon_-_Sigmoid_male_4_community	Colon_-_Sigmoid	male	4
110062	177	query_1	TRUE	4.38342968470695e-07	201	100	12	0.12	0.0597014925373134	GO:0002520	GO:BP	immune system development	21110	1060	Colon_-_Sigmoid_male_4_community	Colon_-_Sigmoid	male	4
110063	178	query_1	TRUE	4.5820445218992e-07	117	100	10	0.1	0.0854700854700855	GO:0035710	GO:BP	CD4-positive, alpha-beta T cell activation	21110	9691	Colon_-_Sigmoid_male_4_community	Colon_-_Sigmoid	male	4
110064	179	query_1	TRUE	4.90171804000176e-07	1005	100	23	0.23	0.0228855721393035	GO:0060548	GO:BP	negative regulation of cell death	21110	15578	Colon_-_Sigmoid_male_4_community	Colon_-_Sigmoid	male	4
110065	180	query_1	TRUE	5.14218880324859e-07	826	100	21	0.21	0.0254237288135593	GO:0071345	GO:BP	cellular response to cytokine stimulus	21110	17543	Colon_-_Sigmoid_male_4_community	Colon_-_Sigmoid	male	4
110066	181	query_1	TRUE	5.89330992755996e-07	120	100	10	0.1	0.0833333333333333	GO:0046632	GO:BP	alpha-beta T cell differentiation	21110	12979	Colon_-_Sigmoid_male_4_community	Colon_-_Sigmoid	male	4
110067	182	query_1	TRUE	7.266197470533e-07	210	100	12	0.12	0.0571428571428571	GO:0051216	GO:BP	cartilage development	21110	14339	Colon_-_Sigmoid_male_4_community	Colon_-_Sigmoid	male	4
110068	183	query_1	TRUE	9.16812189457448e-07	602	100	18	0.18	0.0299003322259136	GO:0071396	GO:BP	cellular response to lipid	21110	17594	Colon_-_Sigmoid_male_4_community	Colon_-_Sigmoid	male	4
110069	184	query_1	TRUE	1.46017181326909e-06	875	100	21	0.21	0.024	GO:0009725	GO:BP	response to hormone	21110	3700	Colon_-_Sigmoid_male_4_community	Colon_-_Sigmoid	male	4
110070	185	query_1	TRUE	1.76662273857709e-06	2722	100	37	0.37	0.0135929463629684	GO:0070887	GO:BP	cellular response to chemical stimulus	21110	17294	Colon_-_Sigmoid_male_4_community	Colon_-_Sigmoid	male	4
110071	186	query_1	TRUE	1.85274549194095e-06	41	100	7	0.07	0.170731707317073	GO:0140467	GO:BP	integrated stress response signaling	21110	20877	Colon_-_Sigmoid_male_4_community	Colon_-_Sigmoid	male	4
110072	187	query_1	TRUE	2.34036532467363e-06	138	100	10	0.1	0.072463768115942	GO:0043401	GO:BP	steroid hormone mediated signaling pathway	21110	11260	Colon_-_Sigmoid_male_4_community	Colon_-_Sigmoid	male	4
110073	188	query_1	TRUE	2.45835052713734e-06	1092	100	23	0.23	0.0210622710622711	GO:0007417	GO:BP	central nervous system development	21110	2983	Colon_-_Sigmoid_male_4_community	Colon_-_Sigmoid	male	4
110074	189	query_1	TRUE	2.51199843029774e-06	139	100	10	0.1	0.0719424460431655	GO:0030879	GO:BP	mammary gland development	21110	7315	Colon_-_Sigmoid_male_4_community	Colon_-_Sigmoid	male	4
110075	190	query_1	TRUE	3.19019054817037e-06	239	100	12	0.12	0.0502092050209205	GO:0014706	GO:BP	striated muscle tissue development	21110	4763	Colon_-_Sigmoid_male_4_community	Colon_-_Sigmoid	male	4
110076	191	query_1	TRUE	3.31810093843318e-06	916	100	21	0.21	0.0229257641921397	GO:0033993	GO:BP	response to lipid	21110	8812	Colon_-_Sigmoid_male_4_community	Colon_-_Sigmoid	male	4
110077	192	query_1	TRUE	4.29478528234999e-06	303	100	13	0.13	0.0429042904290429	GO:0048562	GO:BP	embryonic organ morphogenesis	21110	13573	Colon_-_Sigmoid_male_4_community	Colon_-_Sigmoid	male	4
110078	193	query_1	TRUE	4.63575304149079e-06	436	100	15	0.15	0.0344036697247706	GO:0003002	GO:BP	regionalization	21110	1472	Colon_-_Sigmoid_male_4_community	Colon_-_Sigmoid	male	4
110079	194	query_1	TRUE	4.78206770423975e-06	935	100	21	0.21	0.0224598930481283	GO:0014070	GO:BP	response to organic cyclic compound	21110	4755	Colon_-_Sigmoid_male_4_community	Colon_-_Sigmoid	male	4
110080	195	query_1	TRUE	4.95122723593667e-06	149	100	10	0.1	0.0671140939597315	GO:0061008	GO:BP	hepaticobiliary system development	21110	16003	Colon_-_Sigmoid_male_4_community	Colon_-_Sigmoid	male	4
110081	196	query_1	TRUE	5.00212580371422e-06	196	100	11	0.11	0.0561224489795918	GO:0009755	GO:BP	hormone-mediated signaling pathway	21110	3730	Colon_-_Sigmoid_male_4_community	Colon_-_Sigmoid	male	4
110082	197	query_1	TRUE	5.85376785062857e-06	13	100	5	0.05	0.384615384615385	GO:0021781	GO:BP	glial cell fate commitment	21110	6709	Colon_-_Sigmoid_male_4_community	Colon_-_Sigmoid	male	4
110083	198	query_1	TRUE	7.40536069361735e-06	317	100	13	0.13	0.0410094637223975	GO:1902105	GO:BP	regulation of leukocyte differentiation	21110	23039	Colon_-_Sigmoid_male_4_community	Colon_-_Sigmoid	male	4
110084	199	query_1	TRUE	8.33964913600754e-06	530	100	16	0.16	0.030188679245283	GO:0001525	GO:BP	angiogenesis	21110	344	Colon_-_Sigmoid_male_4_community	Colon_-_Sigmoid	male	4
110085	200	query_1	TRUE	1.08419753482117e-05	211	100	11	0.11	0.0521327014218009	GO:0045637	GO:BP	regulation of myeloid cell differentiation	21110	12188	Colon_-_Sigmoid_male_4_community	Colon_-_Sigmoid	male	4
110086	201	query_1	TRUE	1.08635325299148e-05	884	100	20	0.2	0.0226244343891403	GO:0043066	GO:BP	negative regulation of apoptotic process	21110	11094	Colon_-_Sigmoid_male_4_community	Colon_-_Sigmoid	male	4
110087	202	query_1	TRUE	1.13851527051008e-05	119	100	9	0.09	0.0756302521008403	GO:0002062	GO:BP	chondrocyte differentiation	21110	670	Colon_-_Sigmoid_male_4_community	Colon_-_Sigmoid	male	4
110088	203	query_1	TRUE	1.21049607264957e-05	709	100	18	0.18	0.0253878702397743	GO:0008285	GO:BP	negative regulation of cell population proliferation	21110	3225	Colon_-_Sigmoid_male_4_community	Colon_-_Sigmoid	male	4
110089	204	query_1	TRUE	1.23730185906084e-05	710	100	18	0.18	0.0253521126760563	GO:0070848	GO:BP	response to growth factor	21110	17276	Colon_-_Sigmoid_male_4_community	Colon_-_Sigmoid	male	4
110090	205	query_1	TRUE	1.25641031529267e-05	214	100	11	0.11	0.0514018691588785	GO:0060541	GO:BP	respiratory system development	21110	15571	Colon_-_Sigmoid_male_4_community	Colon_-_Sigmoid	male	4
110091	206	query_1	TRUE	1.61448607972431e-05	905	100	20	0.2	0.0220994475138122	GO:0043069	GO:BP	negative regulation of programmed cell death	21110	11097	Colon_-_Sigmoid_male_4_community	Colon_-_Sigmoid	male	4
110092	207	query_1	TRUE	1.72660625124599e-05	408	100	14	0.14	0.0343137254901961	GO:0001701	GO:BP	in utero embryonic development	21110	407	Colon_-_Sigmoid_male_4_community	Colon_-_Sigmoid	male	4
110093	208	query_1	TRUE	2.1167047576248e-05	225	100	11	0.11	0.0488888888888889	GO:0009952	GO:BP	anterior/posterior pattern specification	21110	3868	Colon_-_Sigmoid_male_4_community	Colon_-_Sigmoid	male	4
110094	209	query_1	TRUE	2.29919746922528e-05	739	100	18	0.18	0.0243572395128552	GO:0001817	GO:BP	regulation of cytokine production	21110	488	Colon_-_Sigmoid_male_4_community	Colon_-_Sigmoid	male	4
110095	210	query_1	TRUE	2.32009994803114e-05	129	100	9	0.09	0.0697674418604651	GO:0030218	GO:BP	erythrocyte differentiation	21110	7089	Colon_-_Sigmoid_male_4_community	Colon_-_Sigmoid	male	4
110096	211	query_1	TRUE	2.47344854686975e-05	176	100	10	0.1	0.0568181818181818	GO:0046631	GO:BP	alpha-beta T cell activation	21110	12978	Colon_-_Sigmoid_male_4_community	Colon_-_Sigmoid	male	4
110097	212	query_1	TRUE	2.60420437091948e-05	745	100	18	0.18	0.0241610738255034	GO:0001816	GO:BP	cytokine production	21110	487	Colon_-_Sigmoid_male_4_community	Colon_-_Sigmoid	male	4
110098	213	query_1	TRUE	2.83365220603195e-05	578	100	16	0.16	0.027681660899654	GO:0071407	GO:BP	cellular response to organic cyclic compound	21110	17605	Colon_-_Sigmoid_male_4_community	Colon_-_Sigmoid	male	4
110099	214	query_1	TRUE	2.86604860127992e-05	9081	100	71	0.71	0.00781852218918621	GO:0050896	GO:BP	response to stimulus	21110	14092	Colon_-_Sigmoid_male_4_community	Colon_-_Sigmoid	male	4
110100	215	query_1	TRUE	3.25957645808407e-05	848	100	19	0.19	0.0224056603773585	GO:0060322	GO:BP	head development	21110	15367	Colon_-_Sigmoid_male_4_community	Colon_-_Sigmoid	male	4
110101	216	query_1	TRUE	3.32031716226542e-05	235	100	11	0.11	0.0468085106382979	GO:0010001	GO:BP	glial cell differentiation	21110	3901	Colon_-_Sigmoid_male_4_community	Colon_-_Sigmoid	male	4
110102	217	query_1	TRUE	3.4569811465393e-05	135	100	9	0.09	0.0666666666666667	GO:0007498	GO:BP	mesoderm development	21110	3055	Colon_-_Sigmoid_male_4_community	Colon_-_Sigmoid	male	4
110103	218	query_1	TRUE	3.56750604605869e-05	7	100	4	0.04	0.571428571428571	GO:0021780	GO:BP	glial cell fate specification	21110	6708	Colon_-_Sigmoid_male_4_community	Colon_-_Sigmoid	male	4
110104	219	query_1	TRUE	3.82455778113745e-05	18	100	5	0.05	0.277777777777778	GO:1901522	GO:BP	positive regulation of transcription from RNA polymerase II promoter involved in cellular response to chemical stimulus	21110	22525	Colon_-_Sigmoid_male_4_community	Colon_-_Sigmoid	male	4
110105	220	query_1	TRUE	4.14968004757885e-05	594	100	16	0.16	0.0269360269360269	GO:0007507	GO:BP	heart development	21110	3064	Colon_-_Sigmoid_male_4_community	Colon_-_Sigmoid	male	4
110106	221	query_1	TRUE	4.18951948977338e-05	138	100	9	0.09	0.0652173913043478	GO:0034101	GO:BP	erythrocyte homeostasis	21110	8850	Colon_-_Sigmoid_male_4_community	Colon_-_Sigmoid	male	4
110107	222	query_1	TRUE	4.64322993210667e-05	188	100	10	0.1	0.0531914893617021	GO:0061138	GO:BP	morphogenesis of a branching epithelium	21110	16122	Colon_-_Sigmoid_male_4_community	Colon_-_Sigmoid	male	4
110108	223	query_1	TRUE	5.31901652347415e-05	246	100	11	0.11	0.0447154471544715	GO:0048863	GO:BP	stem cell differentiation	21110	13846	Colon_-_Sigmoid_male_4_community	Colon_-_Sigmoid	male	4
110109	224	query_1	TRUE	6.84512047197464e-05	146	100	9	0.09	0.0616438356164384	GO:0001889	GO:BP	liver development	21110	530	Colon_-_Sigmoid_male_4_community	Colon_-_Sigmoid	male	4
110110	225	query_1	TRUE	7.98043374643518e-05	69	100	7	0.07	0.101449275362319	GO:0042093	GO:BP	T-helper cell differentiation	21110	10533	Colon_-_Sigmoid_male_4_community	Colon_-_Sigmoid	male	4
110111	226	query_1	TRUE	9.20679055437111e-05	323	100	12	0.12	0.0371517027863777	GO:0062012	GO:BP	regulation of small molecule metabolic process	21110	16702	Colon_-_Sigmoid_male_4_community	Colon_-_Sigmoid	male	4
110112	227	query_1	TRUE	9.61148844775331e-05	203	100	10	0.1	0.0492610837438424	GO:0001763	GO:BP	morphogenesis of a branching structure	21110	443	Colon_-_Sigmoid_male_4_community	Colon_-_Sigmoid	male	4
110113	228	query_1	TRUE	9.7613736025163e-05	71	100	7	0.07	0.0985915492957746	GO:0002294	GO:BP	CD4-positive, alpha-beta T cell differentiation involved in immune response	21110	844	Colon_-_Sigmoid_male_4_community	Colon_-_Sigmoid	male	4
110114	229	query_1	TRUE	0.000100148306749959	633	100	16	0.16	0.0252764612954186	GO:0034660	GO:BP	ncRNA metabolic process	21110	9175	Colon_-_Sigmoid_male_4_community	Colon_-_Sigmoid	male	4
110115	230	query_1	TRUE	0.000107709601389015	72	100	7	0.07	0.0972222222222222	GO:0002293	GO:BP	alpha-beta T cell differentiation involved in immune response	21110	843	Colon_-_Sigmoid_male_4_community	Colon_-_Sigmoid	male	4
110116	231	query_1	TRUE	0.000107709601389015	72	100	7	0.07	0.0972222222222222	GO:0002287	GO:BP	alpha-beta T cell activation involved in immune response	21110	837	Colon_-_Sigmoid_male_4_community	Colon_-_Sigmoid	male	4
110117	232	query_1	TRUE	0.000115796774662062	22	100	5	0.05	0.227272727272727	GO:1902894	GO:BP	negative regulation of miRNA transcription	21110	23652	Colon_-_Sigmoid_male_4_community	Colon_-_Sigmoid	male	4
110118	233	query_1	TRUE	0.000118298826436415	266	100	11	0.11	0.0413533834586466	GO:0071559	GO:BP	response to transforming growth factor beta	21110	17709	Colon_-_Sigmoid_male_4_community	Colon_-_Sigmoid	male	4
110119	234	query_1	TRUE	0.000122722518670774	1459	100	24	0.24	0.0164496230294722	GO:0042981	GO:BP	regulation of apoptotic process	21110	11046	Colon_-_Sigmoid_male_4_community	Colon_-_Sigmoid	male	4
110120	235	query_1	TRUE	0.0001283855305733	157	100	9	0.09	0.0573248407643312	GO:0048754	GO:BP	branching morphogenesis of an epithelial tube	21110	13745	Colon_-_Sigmoid_male_4_community	Colon_-_Sigmoid	male	4
110121	236	query_1	TRUE	0.000144608271962005	212	100	10	0.1	0.0471698113207547	GO:0050679	GO:BP	positive regulation of epithelial cell proliferation	21110	13957	Colon_-_Sigmoid_male_4_community	Colon_-_Sigmoid	male	4
110122	237	query_1	TRUE	0.00014737332723216	4124	100	43	0.43	0.0104267701260912	GO:0042221	GO:BP	response to chemical	21110	10621	Colon_-_Sigmoid_male_4_community	Colon_-_Sigmoid	male	4
110123	238	query_1	TRUE	0.000147408164915104	23	100	5	0.05	0.217391304347826	GO:2000629	GO:BP	negative regulation of miRNA metabolic process	21110	27189	Colon_-_Sigmoid_male_4_community	Colon_-_Sigmoid	male	4
110124	239	query_1	TRUE	0.000147812662426245	1359	100	23	0.23	0.0169242089771891	GO:0010648	GO:BP	negative regulation of cell communication	21110	4390	Colon_-_Sigmoid_male_4_community	Colon_-_Sigmoid	male	4
110125	240	query_1	TRUE	0.000147812662426245	1359	100	23	0.23	0.0169242089771891	GO:0023057	GO:BP	negative regulation of signaling	21110	7004	Colon_-_Sigmoid_male_4_community	Colon_-_Sigmoid	male	4
110126	241	query_1	TRUE	0.000151142438704892	213	100	10	0.1	0.0469483568075117	GO:0071383	GO:BP	cellular response to steroid hormone stimulus	21110	17581	Colon_-_Sigmoid_male_4_community	Colon_-_Sigmoid	male	4
110127	242	query_1	TRUE	0.000171796955153077	342	100	12	0.12	0.0350877192982456	GO:0019216	GO:BP	regulation of lipid metabolic process	21110	5894	Colon_-_Sigmoid_male_4_community	Colon_-_Sigmoid	male	4
110128	243	query_1	TRUE	0.000184432499264863	1491	100	24	0.24	0.0160965794768612	GO:0043067	GO:BP	regulation of programmed cell death	21110	11095	Colon_-_Sigmoid_male_4_community	Colon_-_Sigmoid	male	4
110129	244	query_1	TRUE	0.000188748243852582	78	100	7	0.07	0.0897435897435897	GO:2000736	GO:BP	regulation of stem cell differentiation	21110	27281	Colon_-_Sigmoid_male_4_community	Colon_-_Sigmoid	male	4
110130	245	query_1	TRUE	0.000199960098222704	1616	100	25	0.25	0.015470297029703	GO:0048585	GO:BP	negative regulation of response to stimulus	21110	13596	Colon_-_Sigmoid_male_4_community	Colon_-_Sigmoid	male	4
110131	246	query_1	TRUE	0.000211104682872991	119	100	8	0.08	0.0672268907563025	GO:0072089	GO:BP	stem cell proliferation	21110	18090	Colon_-_Sigmoid_male_4_community	Colon_-_Sigmoid	male	4
110132	247	query_1	TRUE	0.000220511813985023	48	100	6	0.06	0.125	GO:0060443	GO:BP	mammary gland morphogenesis	21110	15479	Colon_-_Sigmoid_male_4_community	Colon_-_Sigmoid	male	4
110133	248	query_1	TRUE	0.000225213233611329	80	100	7	0.07	0.0875	GO:0002292	GO:BP	T cell differentiation involved in immune response	21110	842	Colon_-_Sigmoid_male_4_community	Colon_-_Sigmoid	male	4
110134	249	query_1	TRUE	0.000228435740330328	764	100	17	0.17	0.0222513089005236	GO:0048871	GO:BP	multicellular organismal-level homeostasis	21110	13854	Colon_-_Sigmoid_male_4_community	Colon_-_Sigmoid	male	4
110135	250	query_1	TRUE	0.000232259656075457	223	100	10	0.1	0.0448430493273543	GO:0048738	GO:BP	cardiac muscle tissue development	21110	13735	Colon_-_Sigmoid_male_4_community	Colon_-_Sigmoid	male	4
110136	251	query_1	TRUE	0.000240324728383112	121	100	8	0.08	0.0661157024793388	GO:0002065	GO:BP	columnar/cuboidal epithelial cell differentiation	21110	673	Colon_-_Sigmoid_male_4_community	Colon_-_Sigmoid	male	4
110137	252	query_1	TRUE	0.000266679364351295	680	100	16	0.16	0.0235294117647059	GO:0071363	GO:BP	cellular response to growth factor stimulus	21110	17561	Colon_-_Sigmoid_male_4_community	Colon_-_Sigmoid	male	4
110138	253	query_1	TRUE	0.000281081553043487	172	100	9	0.09	0.0523255813953488	GO:0002262	GO:BP	myeloid cell homeostasis	21110	812	Colon_-_Sigmoid_male_4_community	Colon_-_Sigmoid	male	4
110139	254	query_1	TRUE	0.000291497890132957	1648	100	25	0.25	0.0151699029126214	GO:0010941	GO:BP	regulation of cell death	21110	4635	Colon_-_Sigmoid_male_4_community	Colon_-_Sigmoid	male	4
110140	255	query_1	TRUE	0.000316192710182155	84	100	7	0.07	0.0833333333333333	GO:0031016	GO:BP	pancreas development	21110	7365	Colon_-_Sigmoid_male_4_community	Colon_-_Sigmoid	male	4
110141	256	query_1	TRUE	0.000337292067294981	364	100	12	0.12	0.032967032967033	GO:1903037	GO:BP	regulation of leukocyte cell-cell adhesion	21110	23784	Colon_-_Sigmoid_male_4_community	Colon_-_Sigmoid	male	4
110142	257	query_1	TRUE	0.000385362746780182	1796	100	26	0.26	0.0144766146993318	GO:1901700	GO:BP	response to oxygen-containing compound	21110	22661	Colon_-_Sigmoid_male_4_community	Colon_-_Sigmoid	male	4
110143	258	query_1	TRUE	0.000388666072047906	1673	100	25	0.25	0.0149432157800359	GO:0042592	GO:BP	homeostatic process	21110	10828	Colon_-_Sigmoid_male_4_community	Colon_-_Sigmoid	male	4
110144	259	query_1	TRUE	0.00041418053909177	180	100	9	0.09	0.05	GO:0045580	GO:BP	regulation of T cell differentiation	21110	12131	Colon_-_Sigmoid_male_4_community	Colon_-_Sigmoid	male	4
110145	260	query_1	TRUE	0.000423890550451925	798	100	17	0.17	0.0213032581453634	GO:0007420	GO:BP	brain development	21110	2986	Colon_-_Sigmoid_male_4_community	Colon_-_Sigmoid	male	4
110146	261	query_1	TRUE	0.000436389287869919	88	100	7	0.07	0.0795454545454545	GO:0072091	GO:BP	regulation of stem cell proliferation	21110	18092	Colon_-_Sigmoid_male_4_community	Colon_-_Sigmoid	male	4
110147	262	query_1	TRUE	0.000439299610581581	7521	100	61	0.61	0.00811062358728892	GO:0051716	GO:BP	cellular response to stimulus	21110	14697	Colon_-_Sigmoid_male_4_community	Colon_-_Sigmoid	male	4
110148	263	query_1	TRUE	0.000453587290951023	54	100	6	0.06	0.111111111111111	GO:0032330	GO:BP	regulation of chondrocyte differentiation	21110	7909	Colon_-_Sigmoid_male_4_community	Colon_-_Sigmoid	male	4
110149	264	query_1	TRUE	0.000455215752377602	304	100	11	0.11	0.0361842105263158	GO:0048872	GO:BP	homeostasis of number of cells	21110	13855	Colon_-_Sigmoid_male_4_community	Colon_-_Sigmoid	male	4
110150	265	query_1	TRUE	0.000553357763771183	310	100	11	0.11	0.0354838709677419	GO:0060485	GO:BP	mesenchyme development	21110	15517	Colon_-_Sigmoid_male_4_community	Colon_-_Sigmoid	male	4
110151	266	query_1	TRUE	0.00062655319151515	189	100	9	0.09	0.0476190476190476	GO:0030324	GO:BP	lung development	21110	7136	Colon_-_Sigmoid_male_4_community	Colon_-_Sigmoid	male	4
110152	267	query_1	TRUE	0.0006875264176119	94	100	7	0.07	0.074468085106383	GO:0019218	GO:BP	regulation of steroid metabolic process	21110	5896	Colon_-_Sigmoid_male_4_community	Colon_-_Sigmoid	male	4
110153	268	query_1	TRUE	0.000714918165626166	1252	100	21	0.21	0.0167731629392971	GO:0009968	GO:BP	negative regulation of signal transduction	21110	3884	Colon_-_Sigmoid_male_4_community	Colon_-_Sigmoid	male	4
110154	269	query_1	TRUE	0.000715776441547453	192	100	9	0.09	0.046875	GO:0007369	GO:BP	gastrulation	21110	2942	Colon_-_Sigmoid_male_4_community	Colon_-_Sigmoid	male	4
110155	270	query_1	TRUE	0.000747872669484589	193	100	9	0.09	0.0466321243523316	GO:0030323	GO:BP	respiratory tube development	21110	7135	Colon_-_Sigmoid_male_4_community	Colon_-_Sigmoid	male	4
110156	271	query_1	TRUE	0.000759003363998731	320	100	11	0.11	0.034375	GO:0042063	GO:BP	gliogenesis	21110	10516	Colon_-_Sigmoid_male_4_community	Colon_-_Sigmoid	male	4
110157	272	query_1	TRUE	0.000871406678327601	143	100	8	0.08	0.0559440559440559	GO:0035270	GO:BP	endocrine system development	21110	9416	Colon_-_Sigmoid_male_4_community	Colon_-_Sigmoid	male	4
110158	273	query_1	TRUE	0.000915011773184158	98	100	7	0.07	0.0714285714285714	GO:0048534	GO:BP	hematopoietic or lymphoid organ development	21110	13553	Colon_-_Sigmoid_male_4_community	Colon_-_Sigmoid	male	4
110159	274	query_1	TRUE	0.000961431882575538	260	100	10	0.1	0.0384615384615385	GO:0071560	GO:BP	cellular response to transforming growth factor beta stimulus	21110	17710	Colon_-_Sigmoid_male_4_community	Colon_-_Sigmoid	male	4
110160	275	query_1	TRUE	0.000961431882575538	260	100	10	0.1	0.0384615384615385	GO:0003007	GO:BP	heart morphogenesis	21110	1477	Colon_-_Sigmoid_male_4_community	Colon_-_Sigmoid	male	4
110161	276	query_1	TRUE	0.00097499489896028	402	100	12	0.12	0.0298507462686567	GO:0007159	GO:BP	leukocyte cell-cell adhesion	21110	2786	Colon_-_Sigmoid_male_4_community	Colon_-_Sigmoid	male	4
110162	277	query_1	TRUE	0.00109089507348783	661	100	15	0.15	0.0226928895612708	GO:0002694	GO:BP	regulation of leukocyte activation	21110	1230	Colon_-_Sigmoid_male_4_community	Colon_-_Sigmoid	male	4
110163	278	query_1	TRUE	0.00112389501174219	1287	100	21	0.21	0.0163170163170163	GO:1901701	GO:BP	cellular response to oxygen-containing compound	21110	22662	Colon_-_Sigmoid_male_4_community	Colon_-_Sigmoid	male	4
110164	279	query_1	TRUE	0.00116968406072464	34	100	5	0.05	0.147058823529412	GO:0071354	GO:BP	cellular response to interleukin-6	21110	17552	Colon_-_Sigmoid_male_4_community	Colon_-_Sigmoid	male	4
110165	280	query_1	TRUE	0.00131240457981524	269	100	10	0.1	0.0371747211895911	GO:1903039	GO:BP	positive regulation of leukocyte cell-cell adhesion	21110	23786	Colon_-_Sigmoid_male_4_community	Colon_-_Sigmoid	male	4
110166	281	query_1	TRUE	0.0013198927638749	151	100	8	0.08	0.0529801324503311	GO:0035107	GO:BP	appendage morphogenesis	21110	9291	Colon_-_Sigmoid_male_4_community	Colon_-_Sigmoid	male	4
110167	282	query_1	TRUE	0.0013198927638749	151	100	8	0.08	0.0529801324503311	GO:0035108	GO:BP	limb morphogenesis	21110	9292	Colon_-_Sigmoid_male_4_community	Colon_-_Sigmoid	male	4
110168	283	query_1	TRUE	0.00136523416029563	415	100	12	0.12	0.0289156626506024	GO:0001503	GO:BP	ossification	21110	333	Colon_-_Sigmoid_male_4_community	Colon_-_Sigmoid	male	4
110169	284	query_1	TRUE	0.00146422885736322	342	100	11	0.11	0.0321637426900585	GO:0048545	GO:BP	response to steroid hormone	21110	13564	Colon_-_Sigmoid_male_4_community	Colon_-_Sigmoid	male	4
110170	285	query_1	TRUE	0.00152426064146127	66	100	6	0.06	0.0909090909090909	GO:0001947	GO:BP	heart looping	21110	573	Colon_-_Sigmoid_male_4_community	Colon_-_Sigmoid	male	4
110171	286	query_1	TRUE	0.00164516889386117	212	100	9	0.09	0.0424528301886792	GO:0045619	GO:BP	regulation of lymphocyte differentiation	21110	12170	Colon_-_Sigmoid_male_4_community	Colon_-_Sigmoid	male	4
110172	287	query_1	TRUE	0.00181184721584301	37	100	5	0.05	0.135135135135135	GO:0070741	GO:BP	response to interleukin-6	21110	17216	Colon_-_Sigmoid_male_4_community	Colon_-_Sigmoid	male	4
110173	288	query_1	TRUE	0.00187370681375716	1949	100	26	0.26	0.0133401744484351	GO:0033554	GO:BP	cellular response to stress	21110	8724	Colon_-_Sigmoid_male_4_community	Colon_-_Sigmoid	male	4
110174	289	query_1	TRUE	0.00216630556107092	70	100	6	0.06	0.0857142857142857	GO:0048663	GO:BP	neuron fate commitment	21110	13661	Colon_-_Sigmoid_male_4_community	Colon_-_Sigmoid	male	4
110175	290	query_1	TRUE	0.0022269055201763	5	100	3	0.03	0.6	GO:0071376	GO:BP	cellular response to corticotropin-releasing hormone stimulus	21110	17574	Colon_-_Sigmoid_male_4_community	Colon_-_Sigmoid	male	4
110176	291	query_1	TRUE	0.0022269055201763	5	100	3	0.03	0.6	GO:0043435	GO:BP	response to corticotropin-releasing hormone	21110	11282	Colon_-_Sigmoid_male_4_community	Colon_-_Sigmoid	male	4
110177	292	query_1	TRUE	0.0022269055201763	5	100	3	0.03	0.6	GO:0043378	GO:BP	positive regulation of CD8-positive, alpha-beta T cell differentiation	21110	11245	Colon_-_Sigmoid_male_4_community	Colon_-_Sigmoid	male	4
110178	293	query_1	TRUE	0.00256176646845919	72	100	6	0.06	0.0833333333333333	GO:0061371	GO:BP	determination of heart left/right asymmetry	21110	16341	Colon_-_Sigmoid_male_4_community	Colon_-_Sigmoid	male	4
110179	294	query_1	TRUE	0.00256176646845919	72	100	6	0.06	0.0833333333333333	GO:0003143	GO:BP	embryonic heart tube morphogenesis	21110	1598	Colon_-_Sigmoid_male_4_community	Colon_-_Sigmoid	male	4
110180	295	query_1	TRUE	0.0025827088256143	165	100	8	0.08	0.0484848484848485	GO:0060041	GO:BP	retina development in camera-type eye	21110	15135	Colon_-_Sigmoid_male_4_community	Colon_-_Sigmoid	male	4
110181	296	query_1	TRUE	0.00269927284517796	225	100	9	0.09	0.04	GO:0002573	GO:BP	myeloid leukocyte differentiation	21110	1112	Colon_-_Sigmoid_male_4_community	Colon_-_Sigmoid	male	4
110182	297	query_1	TRUE	0.00270806284455903	443	100	12	0.12	0.0270880361173815	GO:0051090	GO:BP	regulation of DNA-binding transcription factor activity	21110	14245	Colon_-_Sigmoid_male_4_community	Colon_-_Sigmoid	male	4
110183	298	query_1	TRUE	0.00278055081614526	73	100	6	0.06	0.0821917808219178	GO:0061035	GO:BP	regulation of cartilage development	21110	16023	Colon_-_Sigmoid_male_4_community	Colon_-_Sigmoid	male	4
110184	299	query_1	TRUE	0.00287721190178009	116	100	7	0.07	0.0603448275862069	GO:0045582	GO:BP	positive regulation of T cell differentiation	21110	12133	Colon_-_Sigmoid_male_4_community	Colon_-_Sigmoid	male	4
110185	300	query_1	TRUE	0.00287721190178009	116	100	7	0.07	0.0603448275862069	GO:0001708	GO:BP	cell fate specification	21110	414	Colon_-_Sigmoid_male_4_community	Colon_-_Sigmoid	male	4
110186	301	query_1	TRUE	0.00296322640953958	716	100	15	0.15	0.0209497206703911	GO:0050865	GO:BP	regulation of cell activation	21110	14066	Colon_-_Sigmoid_male_4_community	Colon_-_Sigmoid	male	4
110187	302	query_1	TRUE	0.003012231516837	228	100	9	0.09	0.0394736842105263	GO:0001649	GO:BP	osteoblast differentiation	21110	381	Colon_-_Sigmoid_male_4_community	Colon_-_Sigmoid	male	4
110188	303	query_1	TRUE	0.00322831871448317	118	100	7	0.07	0.0593220338983051	GO:0002286	GO:BP	T cell activation involved in immune response	21110	836	Colon_-_Sigmoid_male_4_community	Colon_-_Sigmoid	male	4
110189	304	query_1	TRUE	0.00326401778611609	75	100	6	0.06	0.08	GO:0048332	GO:BP	mesoderm morphogenesis	21110	13407	Colon_-_Sigmoid_male_4_community	Colon_-_Sigmoid	male	4
110190	305	query_1	TRUE	0.00360364043776073	233	100	9	0.09	0.0386266094420601	GO:0043583	GO:BP	ear development	21110	11382	Colon_-_Sigmoid_male_4_community	Colon_-_Sigmoid	male	4
110191	306	query_1	TRUE	0.00368650182482218	173	100	8	0.08	0.046242774566474	GO:0046890	GO:BP	regulation of lipid biosynthetic process	21110	13144	Colon_-_Sigmoid_male_4_community	Colon_-_Sigmoid	male	4
110192	307	query_1	TRUE	0.00402963220334782	6034	100	51	0.51	0.00845210473980776	GO:0007165	GO:BP	signal transduction	21110	2792	Colon_-_Sigmoid_male_4_community	Colon_-_Sigmoid	male	4
110193	308	query_1	TRUE	0.0043519483053313	1905	100	25	0.25	0.0131233595800525	GO:0006915	GO:BP	apoptotic process	21110	2620	Colon_-_Sigmoid_male_4_community	Colon_-_Sigmoid	male	4
110194	309	query_1	TRUE	0.00437453938858232	177	100	8	0.08	0.0451977401129944	GO:0019827	GO:BP	stem cell population maintenance	21110	6381	Colon_-_Sigmoid_male_4_community	Colon_-_Sigmoid	male	4
110195	310	query_1	TRUE	0.00443752743402535	79	100	6	0.06	0.0759493670886076	GO:0009880	GO:BP	embryonic pattern specification	21110	3823	Colon_-_Sigmoid_male_4_community	Colon_-_Sigmoid	male	4
110196	311	query_1	TRUE	0.00445556194201347	2890	100	32	0.32	0.0110726643598616	GO:0007166	GO:BP	cell surface receptor signaling pathway	21110	2793	Colon_-_Sigmoid_male_4_community	Colon_-_Sigmoid	male	4
110197	312	query_1	TRUE	0.00450393043464018	124	100	7	0.07	0.0564516129032258	GO:0003206	GO:BP	cardiac chamber morphogenesis	21110	1661	Colon_-_Sigmoid_male_4_community	Colon_-_Sigmoid	male	4
110198	313	query_1	TRUE	0.00459313257032971	309	100	10	0.1	0.0323624595469256	GO:0071375	GO:BP	cellular response to peptide hormone stimulus	21110	17573	Colon_-_Sigmoid_male_4_community	Colon_-_Sigmoid	male	4
110199	314	query_1	TRUE	0.00472779173054835	310	100	10	0.1	0.032258064516129	GO:0048511	GO:BP	rhythmic process	21110	13534	Colon_-_Sigmoid_male_4_community	Colon_-_Sigmoid	male	4
110200	315	query_1	TRUE	0.00516895085527057	181	100	8	0.08	0.0441988950276243	GO:0098727	GO:BP	maintenance of cell number	21110	19907	Colon_-_Sigmoid_male_4_community	Colon_-_Sigmoid	male	4
110201	316	query_1	TRUE	0.0057007874248969	476	100	12	0.12	0.0252100840336134	GO:0022407	GO:BP	regulation of cell-cell adhesion	21110	6960	Colon_-_Sigmoid_male_4_community	Colon_-_Sigmoid	male	4
110202	317	query_1	TRUE	0.00577054942830627	317	100	10	0.1	0.0315457413249211	GO:0022409	GO:BP	positive regulation of cell-cell adhesion	21110	6962	Colon_-_Sigmoid_male_4_community	Colon_-_Sigmoid	male	4
110203	318	query_1	TRUE	0.00579722573195881	21	100	4	0.04	0.19047619047619	GO:2000738	GO:BP	positive regulation of stem cell differentiation	21110	27283	Colon_-_Sigmoid_male_4_community	Colon_-_Sigmoid	male	4
110204	319	query_1	TRUE	0.00579722573195881	21	100	4	0.04	0.19047619047619	GO:0032332	GO:BP	positive regulation of chondrocyte differentiation	21110	7911	Colon_-_Sigmoid_male_4_community	Colon_-_Sigmoid	male	4
110205	320	query_1	TRUE	0.0058218409834836	247	100	9	0.09	0.0364372469635627	GO:0042593	GO:BP	glucose homeostasis	21110	10829	Colon_-_Sigmoid_male_4_community	Colon_-_Sigmoid	male	4
110206	321	query_1	TRUE	0.00593452730431019	83	100	6	0.06	0.072289156626506	GO:0061515	GO:BP	myeloid cell development	21110	16425	Colon_-_Sigmoid_male_4_community	Colon_-_Sigmoid	male	4
110207	322	query_1	TRUE	0.00601762558077421	248	100	9	0.09	0.0362903225806452	GO:0033500	GO:BP	carbohydrate homeostasis	21110	8678	Colon_-_Sigmoid_male_4_community	Colon_-_Sigmoid	male	4
110208	323	query_1	TRUE	0.00617615351349672	130	100	7	0.07	0.0538461538461538	GO:0010565	GO:BP	regulation of cellular ketone metabolic process	21110	4313	Colon_-_Sigmoid_male_4_community	Colon_-_Sigmoid	male	4
110209	324	query_1	TRUE	0.00638328551015784	6493	100	53	0.53	0.00816263668566148	GO:0023052	GO:BP	signaling	21110	7002	Colon_-_Sigmoid_male_4_community	Colon_-_Sigmoid	male	4
110210	325	query_1	TRUE	0.0064519968631639	321	100	10	0.1	0.0311526479750779	GO:0008202	GO:BP	steroid metabolic process	21110	3201	Colon_-_Sigmoid_male_4_community	Colon_-_Sigmoid	male	4
110211	326	query_1	TRUE	0.00649971701717474	131	100	7	0.07	0.0534351145038168	GO:0045621	GO:BP	positive regulation of lymphocyte differentiation	21110	12172	Colon_-_Sigmoid_male_4_community	Colon_-_Sigmoid	male	4
110212	327	query_1	TRUE	0.00658903313654336	187	100	8	0.08	0.0427807486631016	GO:0048736	GO:BP	appendage development	21110	13733	Colon_-_Sigmoid_male_4_community	Colon_-_Sigmoid	male	4
110213	328	query_1	TRUE	0.00658903313654336	187	100	8	0.08	0.0427807486631016	GO:0060173	GO:BP	limb development	21110	15242	Colon_-_Sigmoid_male_4_community	Colon_-_Sigmoid	male	4
110214	329	query_1	TRUE	0.00682418519843855	85	100	6	0.06	0.0705882352941176	GO:0048708	GO:BP	astrocyte differentiation	21110	13705	Colon_-_Sigmoid_male_4_community	Colon_-_Sigmoid	male	4
110215	330	query_1	TRUE	0.0070080226974929	324	100	10	0.1	0.0308641975308642	GO:0072001	GO:BP	renal system development	21110	18005	Colon_-_Sigmoid_male_4_community	Colon_-_Sigmoid	male	4
110216	331	query_1	TRUE	0.00705976550024695	22	100	4	0.04	0.181818181818182	GO:0043371	GO:BP	negative regulation of CD4-positive, alpha-beta T cell differentiation	21110	11238	Colon_-_Sigmoid_male_4_community	Colon_-_Sigmoid	male	4
110217	332	query_1	TRUE	0.00730808274481128	86	100	6	0.06	0.0697674418604651	GO:0035050	GO:BP	embryonic heart tube development	21110	9259	Colon_-_Sigmoid_male_4_community	Colon_-_Sigmoid	male	4
110218	333	query_1	TRUE	0.00733343184511932	1961	100	25	0.25	0.012748597654258	GO:0012501	GO:BP	programmed cell death	21110	4688	Colon_-_Sigmoid_male_4_community	Colon_-_Sigmoid	male	4
110219	334	query_1	TRUE	0.00755650669617888	134	100	7	0.07	0.0522388059701493	GO:0045598	GO:BP	regulation of fat cell differentiation	21110	12149	Colon_-_Sigmoid_male_4_community	Colon_-_Sigmoid	male	4
110220	335	query_1	TRUE	0.00820311235915288	778	100	15	0.15	0.019280205655527	GO:0030155	GO:BP	regulation of cell adhesion	21110	7051	Colon_-_Sigmoid_male_4_community	Colon_-_Sigmoid	male	4
110221	336	query_1	TRUE	0.00833773285194607	136	100	7	0.07	0.0514705882352941	GO:0007368	GO:BP	determination of left/right symmetry	21110	2941	Colon_-_Sigmoid_male_4_community	Colon_-_Sigmoid	male	4
110222	337	query_1	TRUE	0.00838797836417951	50	100	5	0.05	0.1	GO:0010883	GO:BP	regulation of lipid storage	21110	4578	Colon_-_Sigmoid_male_4_community	Colon_-_Sigmoid	male	4
110223	338	query_1	TRUE	0.00875290491539994	137	100	7	0.07	0.0510948905109489	GO:0051147	GO:BP	regulation of muscle cell differentiation	21110	14292	Colon_-_Sigmoid_male_4_community	Colon_-_Sigmoid	male	4
110224	339	query_1	TRUE	0.00892999935371476	89	100	6	0.06	0.0674157303370786	GO:0002088	GO:BP	lens development in camera-type eye	21110	691	Colon_-_Sigmoid_male_4_community	Colon_-_Sigmoid	male	4
110225	340	query_1	TRUE	0.00975264582321335	2129	100	26	0.26	0.0122123062470643	GO:0008219	GO:BP	cell death	21110	3218	Colon_-_Sigmoid_male_4_community	Colon_-_Sigmoid	male	4
110226	341	query_1	TRUE	0.010103191649606	140	100	7	0.07	0.05	GO:0050680	GO:BP	negative regulation of epithelial cell proliferation	21110	13958	Colon_-_Sigmoid_male_4_community	Colon_-_Sigmoid	male	4
110227	342	query_1	TRUE	0.010103191649606	140	100	7	0.07	0.05	GO:0002244	GO:BP	hematopoietic progenitor cell differentiation	21110	795	Colon_-_Sigmoid_male_4_community	Colon_-_Sigmoid	male	4
110228	343	query_1	TRUE	0.0102296133607564	3003	100	32	0.32	0.0106560106560107	GO:0009966	GO:BP	regulation of signal transduction	21110	3882	Colon_-_Sigmoid_male_4_community	Colon_-_Sigmoid	male	4
110229	344	query_1	TRUE	0.0105901010310517	141	100	7	0.07	0.049645390070922	GO:0060972	GO:BP	left/right pattern formation	21110	15970	Colon_-_Sigmoid_male_4_community	Colon_-_Sigmoid	male	4
110230	345	query_1	TRUE	0.0111506757154839	6604	100	53	0.53	0.00802543912780133	GO:0007154	GO:BP	cell communication	21110	2781	Colon_-_Sigmoid_male_4_community	Colon_-_Sigmoid	male	4
110231	346	query_1	TRUE	0.0112393476416719	201	100	8	0.08	0.0398009950248756	GO:0045664	GO:BP	regulation of neuron differentiation	21110	12215	Colon_-_Sigmoid_male_4_community	Colon_-_Sigmoid	male	4
110232	347	query_1	TRUE	0.0120203601448758	803	100	15	0.15	0.0186799501867995	GO:0006954	GO:BP	inflammatory response	21110	2643	Colon_-_Sigmoid_male_4_community	Colon_-_Sigmoid	male	4
110233	348	query_1	TRUE	0.0121695801448631	144	100	7	0.07	0.0486111111111111	GO:0035051	GO:BP	cardiocyte differentiation	21110	9260	Colon_-_Sigmoid_male_4_community	Colon_-_Sigmoid	male	4
110234	349	query_1	TRUE	0.0123338870975243	54	100	5	0.05	0.0925925925925926	GO:0043370	GO:BP	regulation of CD4-positive, alpha-beta T cell differentiation	21110	11237	Colon_-_Sigmoid_male_4_community	Colon_-_Sigmoid	male	4
110235	350	query_1	TRUE	0.0123422401090765	8	100	3	0.03	0.375	GO:0043376	GO:BP	regulation of CD8-positive, alpha-beta T cell differentiation	21110	11243	Colon_-_Sigmoid_male_4_community	Colon_-_Sigmoid	male	4
110236	351	query_1	TRUE	0.0123422401090765	8	100	3	0.03	0.375	GO:0071499	GO:BP	cellular response to laminar fluid shear stress	21110	17679	Colon_-_Sigmoid_male_4_community	Colon_-_Sigmoid	male	4
110237	352	query_1	TRUE	0.0124875282715726	427	100	11	0.11	0.0257611241217799	GO:0043434	GO:BP	response to peptide hormone	21110	11281	Colon_-_Sigmoid_male_4_community	Colon_-_Sigmoid	male	4
110238	353	query_1	TRUE	0.0127377255763079	145	100	7	0.07	0.0482758620689655	GO:0009855	GO:BP	determination of bilateral symmetry	21110	3805	Colon_-_Sigmoid_male_4_community	Colon_-_Sigmoid	male	4
110239	354	query_1	TRUE	0.0133277662091345	146	100	7	0.07	0.0479452054794521	GO:0009799	GO:BP	specification of symmetry	21110	3761	Colon_-_Sigmoid_male_4_community	Colon_-_Sigmoid	male	4
110240	355	query_1	TRUE	0.0135165569505143	55	100	5	0.05	0.0909090909090909	GO:0003229	GO:BP	ventricular cardiac muscle tissue development	21110	1684	Colon_-_Sigmoid_male_4_community	Colon_-_Sigmoid	male	4
110241	356	query_1	TRUE	0.0139519508035853	207	100	8	0.08	0.0386473429951691	GO:0002285	GO:BP	lymphocyte activation involved in immune response	21110	835	Colon_-_Sigmoid_male_4_community	Colon_-_Sigmoid	male	4
110242	357	query_1	TRUE	0.0143973761912169	2900	100	31	0.31	0.0106896551724138	GO:0009605	GO:BP	response to external stimulus	21110	3610	Colon_-_Sigmoid_male_4_community	Colon_-_Sigmoid	male	4
110243	358	query_1	TRUE	0.0147722929609688	277	100	9	0.09	0.0324909747292419	GO:0010721	GO:BP	negative regulation of cell development	21110	4446	Colon_-_Sigmoid_male_4_community	Colon_-_Sigmoid	male	4
110244	359	query_1	TRUE	0.0149710619446145	209	100	8	0.08	0.0382775119617225	GO:0034284	GO:BP	response to monosaccharide	21110	8990	Colon_-_Sigmoid_male_4_community	Colon_-_Sigmoid	male	4
110245	360	query_1	TRUE	0.0154221437992989	4013	100	38	0.38	0.00946922501868926	GO:0048583	GO:BP	regulation of response to stimulus	21110	13594	Colon_-_Sigmoid_male_4_community	Colon_-_Sigmoid	male	4
110246	361	query_1	TRUE	0.0166324128046919	27	100	4	0.04	0.148148148148148	GO:0046639	GO:BP	negative regulation of alpha-beta T cell differentiation	21110	12986	Colon_-_Sigmoid_male_4_community	Colon_-_Sigmoid	male	4
110247	362	query_1	TRUE	0.0166324128046919	27	100	4	0.04	0.148148148148148	GO:2000737	GO:BP	negative regulation of stem cell differentiation	21110	27282	Colon_-_Sigmoid_male_4_community	Colon_-_Sigmoid	male	4
110248	363	query_1	TRUE	0.0175664529507742	100	100	6	0.06	0.06	GO:0060993	GO:BP	kidney morphogenesis	21110	15989	Colon_-_Sigmoid_male_4_community	Colon_-_Sigmoid	male	4
110249	364	query_1	TRUE	0.017604696696359	58	100	5	0.05	0.0862068965517241	GO:0072132	GO:BP	mesenchyme morphogenesis	21110	18133	Colon_-_Sigmoid_male_4_community	Colon_-_Sigmoid	male	4
110250	365	query_1	TRUE	0.0177979761654615	214	100	8	0.08	0.0373831775700935	GO:0007623	GO:BP	circadian rhythm	21110	3152	Colon_-_Sigmoid_male_4_community	Colon_-_Sigmoid	male	4
110251	366	query_1	TRUE	0.0178050663029066	726	100	14	0.14	0.0192837465564738	GO:0031347	GO:BP	regulation of defense response	21110	7533	Colon_-_Sigmoid_male_4_community	Colon_-_Sigmoid	male	4
110252	367	query_1	TRUE	0.0181285995359106	153	100	7	0.07	0.0457516339869281	GO:0030856	GO:BP	regulation of epithelial cell differentiation	21110	7305	Colon_-_Sigmoid_male_4_community	Colon_-_Sigmoid	male	4
110253	368	query_1	TRUE	0.0184496113492813	9	100	3	0.03	0.333333333333333	GO:0045586	GO:BP	regulation of gamma-delta T cell differentiation	21110	12137	Colon_-_Sigmoid_male_4_community	Colon_-_Sigmoid	male	4
110254	369	query_1	TRUE	0.0184496113492813	9	100	3	0.03	0.333333333333333	GO:2001187	GO:BP	positive regulation of CD8-positive, alpha-beta T cell activation	21110	27677	Colon_-_Sigmoid_male_4_community	Colon_-_Sigmoid	male	4
110255	370	query_1	TRUE	0.0188195680921886	630	100	13	0.13	0.0206349206349206	GO:0040008	GO:BP	regulation of growth	21110	10461	Colon_-_Sigmoid_male_4_community	Colon_-_Sigmoid	male	4
110256	371	query_1	TRUE	0.0191002360090449	286	100	9	0.09	0.0314685314685315	GO:0090596	GO:BP	sensory organ morphogenesis	21110	19390	Colon_-_Sigmoid_male_4_community	Colon_-_Sigmoid	male	4
110257	372	query_1	TRUE	0.0193340587399269	28	100	4	0.04	0.142857142857143	GO:0030325	GO:BP	adrenal gland development	21110	7137	Colon_-_Sigmoid_male_4_community	Colon_-_Sigmoid	male	4
110258	373	query_1	TRUE	0.0201969974980728	288	100	9	0.09	0.03125	GO:0007548	GO:BP	sex differentiation	21110	3100	Colon_-_Sigmoid_male_4_community	Colon_-_Sigmoid	male	4
110259	374	query_1	TRUE	0.0202966958776539	3413	100	34	0.34	0.00996191034280691	GO:0023051	GO:BP	regulation of signaling	21110	7001	Colon_-_Sigmoid_male_4_community	Colon_-_Sigmoid	male	4
110260	375	query_1	TRUE	0.020469481780494	450	100	11	0.11	0.0244444444444444	GO:0016055	GO:BP	Wnt signaling pathway	21110	5210	Colon_-_Sigmoid_male_4_community	Colon_-_Sigmoid	male	4
110261	376	query_1	TRUE	0.0208268347989689	60	100	5	0.05	0.0833333333333333	GO:0051148	GO:BP	negative regulation of muscle cell differentiation	21110	14293	Colon_-_Sigmoid_male_4_community	Colon_-_Sigmoid	male	4
110262	377	query_1	TRUE	0.0213376738065975	452	100	11	0.11	0.0243362831858407	GO:0198738	GO:BP	cell-cell signaling by wnt	21110	21224	Colon_-_Sigmoid_male_4_community	Colon_-_Sigmoid	male	4
110263	378	query_1	TRUE	0.0214632641005172	157	100	7	0.07	0.0445859872611465	GO:0061351	GO:BP	neural precursor cell proliferation	21110	16321	Colon_-_Sigmoid_male_4_community	Colon_-_Sigmoid	male	4
110264	379	query_1	TRUE	0.0216479377607008	3423	100	34	0.34	0.00993280747881975	GO:0010646	GO:BP	regulation of cell communication	21110	4388	Colon_-_Sigmoid_male_4_community	Colon_-_Sigmoid	male	4
110265	380	query_1	TRUE	0.0224907333153592	370	100	10	0.1	0.027027027027027	GO:1901653	GO:BP	cellular response to peptide	21110	22627	Colon_-_Sigmoid_male_4_community	Colon_-_Sigmoid	male	4
110266	381	query_1	TRUE	0.0235679587167331	372	100	10	0.1	0.0268817204301075	GO:0050863	GO:BP	regulation of T cell activation	21110	14064	Colon_-_Sigmoid_male_4_community	Colon_-_Sigmoid	male	4
110267	382	query_1	TRUE	0.0245706399494334	106	100	6	0.06	0.0566037735849057	GO:0071347	GO:BP	cellular response to interleukin-1	21110	17545	Colon_-_Sigmoid_male_4_community	Colon_-_Sigmoid	male	4
110268	383	query_1	TRUE	0.0246894637951905	374	100	10	0.1	0.0267379679144385	GO:0050727	GO:BP	regulation of inflammatory response	21110	13970	Colon_-_Sigmoid_male_4_community	Colon_-_Sigmoid	male	4
110269	384	query_1	TRUE	0.0256362369948133	225	100	8	0.08	0.0355555555555556	GO:0071356	GO:BP	cellular response to tumor necrosis factor	21110	17554	Colon_-_Sigmoid_male_4_community	Colon_-_Sigmoid	male	4
110270	385	query_1	TRUE	0.0256904351166394	30	100	4	0.04	0.133333333333333	GO:0072539	GO:BP	T-helper 17 cell differentiation	21110	18411	Colon_-_Sigmoid_male_4_community	Colon_-_Sigmoid	male	4
110271	386	query_1	TRUE	0.0262658491021525	10	100	3	0.03	0.3	GO:0046643	GO:BP	regulation of gamma-delta T cell activation	21110	12990	Colon_-_Sigmoid_male_4_community	Colon_-_Sigmoid	male	4
110272	387	query_1	TRUE	0.0265260472675334	298	100	9	0.09	0.0302013422818792	GO:0002366	GO:BP	leukocyte activation involved in immune response	21110	916	Colon_-_Sigmoid_male_4_community	Colon_-_Sigmoid	male	4
110273	388	query_1	TRUE	0.0270713916580231	378	100	10	0.1	0.0264550264550265	GO:0007178	GO:BP	transmembrane receptor protein serine/threonine kinase signaling pathway	21110	2803	Colon_-_Sigmoid_male_4_community	Colon_-_Sigmoid	male	4
110274	389	query_1	TRUE	0.0283658512855781	466	100	11	0.11	0.0236051502145923	GO:0002683	GO:BP	negative regulation of immune system process	21110	1219	Colon_-_Sigmoid_male_4_community	Colon_-_Sigmoid	male	4
110275	390	query_1	TRUE	0.0287271158936392	301	100	9	0.09	0.0299003322259136	GO:0060070	GO:BP	canonical Wnt signaling pathway	21110	15163	Colon_-_Sigmoid_male_4_community	Colon_-_Sigmoid	male	4
110276	391	query_1	TRUE	0.0294946217395666	302	100	9	0.09	0.0298013245033113	GO:0002263	GO:BP	cell activation involved in immune response	21110	813	Colon_-_Sigmoid_male_4_community	Colon_-_Sigmoid	male	4
110277	392	query_1	TRUE	0.0309140850998165	65	100	5	0.05	0.0769230769230769	GO:0030219	GO:BP	megakaryocyte differentiation	21110	7090	Colon_-_Sigmoid_male_4_community	Colon_-_Sigmoid	male	4
110278	393	query_1	TRUE	0.0310154448650271	384	100	10	0.1	0.0260416666666667	GO:0042692	GO:BP	muscle cell differentiation	21110	10878	Colon_-_Sigmoid_male_4_community	Colon_-_Sigmoid	male	4
110279	394	query_1	TRUE	0.031997372225721	111	100	6	0.06	0.0540540540540541	GO:0055007	GO:BP	cardiac muscle cell differentiation	21110	15026	Colon_-_Sigmoid_male_4_community	Colon_-_Sigmoid	male	4
110280	395	query_1	TRUE	0.031997372225721	111	100	6	0.06	0.0540540540540541	GO:1903707	GO:BP	negative regulation of hemopoiesis	21110	24347	Colon_-_Sigmoid_male_4_community	Colon_-_Sigmoid	male	4
110281	396	query_1	TRUE	0.0333489090847238	168	100	7	0.07	0.0416666666666667	GO:0003205	GO:BP	cardiac chamber development	21110	1660	Colon_-_Sigmoid_male_4_community	Colon_-_Sigmoid	male	4
110282	397	query_1	TRUE	0.0336800410774583	112	100	6	0.06	0.0535714285714286	GO:0035282	GO:BP	segmentation	21110	9423	Colon_-_Sigmoid_male_4_community	Colon_-_Sigmoid	male	4
110283	398	query_1	TRUE	0.0352241746447936	477	100	11	0.11	0.0230607966457023	GO:0045785	GO:BP	positive regulation of cell adhesion	21110	12317	Colon_-_Sigmoid_male_4_community	Colon_-_Sigmoid	male	4
110284	399	query_1	TRUE	0.0362042050387087	236	100	8	0.08	0.0338983050847458	GO:0009743	GO:BP	response to carbohydrate	21110	3718	Colon_-_Sigmoid_male_4_community	Colon_-_Sigmoid	male	4
110285	400	query_1	TRUE	0.0379439430116537	33	100	4	0.04	0.121212121212121	GO:0060603	GO:BP	mammary gland duct morphogenesis	21110	15625	Colon_-_Sigmoid_male_4_community	Colon_-_Sigmoid	male	4
110286	401	query_1	TRUE	0.0379439430116537	33	100	4	0.04	0.121212121212121	GO:0061036	GO:BP	positive regulation of cartilage development	21110	16024	Colon_-_Sigmoid_male_4_community	Colon_-_Sigmoid	male	4
110287	402	query_1	TRUE	0.0379439430116537	33	100	4	0.04	0.121212121212121	GO:0035909	GO:BP	aorta morphogenesis	21110	9840	Colon_-_Sigmoid_male_4_community	Colon_-_Sigmoid	male	4
110288	403	query_1	TRUE	0.0380529882230656	481	100	11	0.11	0.0228690228690229	GO:0001819	GO:BP	positive regulation of cytokine production	21110	490	Colon_-_Sigmoid_male_4_community	Colon_-_Sigmoid	male	4
110289	404	query_1	TRUE	0.0401607120320529	314	100	9	0.09	0.0286624203821656	GO:0001822	GO:BP	kidney development	21110	493	Colon_-_Sigmoid_male_4_community	Colon_-_Sigmoid	male	4
110290	405	query_1	TRUE	0.0431996042050101	117	100	6	0.06	0.0512820512820513	GO:0030518	GO:BP	intracellular steroid hormone receptor signaling pathway	21110	7198	Colon_-_Sigmoid_male_4_community	Colon_-_Sigmoid	male	4
110291	406	query_1	TRUE	0.044458071713909	70	100	5	0.05	0.0714285714285714	GO:0003208	GO:BP	cardiac ventricle morphogenesis	21110	1663	Colon_-_Sigmoid_male_4_community	Colon_-_Sigmoid	male	4
110292	407	query_1	TRUE	0.044458071713909	70	100	5	0.05	0.0714285714285714	GO:0050810	GO:BP	regulation of steroid biosynthetic process	21110	14021	Colon_-_Sigmoid_male_4_community	Colon_-_Sigmoid	male	4
110293	408	query_1	TRUE	0.044458071713909	70	100	5	0.05	0.0714285714285714	GO:0060411	GO:BP	cardiac septum morphogenesis	21110	15450	Colon_-_Sigmoid_male_4_community	Colon_-_Sigmoid	male	4
110294	409	query_1	TRUE	0.0446739302903295	243	100	8	0.08	0.0329218106995885	GO:0048762	GO:BP	mesenchymal cell differentiation	21110	13753	Colon_-_Sigmoid_male_4_community	Colon_-_Sigmoid	male	4
110295	410	query_1	TRUE	0.0478231611826736	12	100	3	0.03	0.25	GO:0003157	GO:BP	endocardium development	21110	1612	Colon_-_Sigmoid_male_4_community	Colon_-_Sigmoid	male	4
110296	411	query_1	TRUE	0.0482971461956869	2	100	2	0.02	1	GO:0061145	GO:BP	lung smooth muscle development	21110	16129	Colon_-_Sigmoid_male_4_community	Colon_-_Sigmoid	male	4
110297	412	query_1	TRUE	0.0482971461956869	2	100	2	0.02	1	GO:0060532	GO:BP	bronchus cartilage development	21110	15562	Colon_-_Sigmoid_male_4_community	Colon_-_Sigmoid	male	4
110298	413	query_1	TRUE	0.0498802605313894	120	100	6	0.06	0.05	GO:0042752	GO:BP	regulation of circadian rhythm	21110	10922	Colon_-_Sigmoid_male_4_community	Colon_-_Sigmoid	male	4
110299	414	query_1	TRUE	1.71786771104904e-77	1369	100	81	0.81	0.0591672753834916	GO:0000785	GO:CC	chromatin	22122	92	Colon_-_Sigmoid_male_4_community	Colon_-_Sigmoid	male	4
110300	415	query_1	TRUE	1.56493265436231e-68	1939	100	83	0.83	0.0428055698813822	GO:0005694	GO:CC	chromosome	22122	284	Colon_-_Sigmoid_male_4_community	Colon_-_Sigmoid	male	4
110301	416	query_1	TRUE	3.66792261664286e-47	523	100	47	0.47	0.0898661567877629	GO:0005667	GO:CC	transcription regulator complex	22122	262	Colon_-_Sigmoid_male_4_community	Colon_-_Sigmoid	male	4
110302	417	query_1	TRUE	4.30478096075908e-41	4203	100	83	0.83	0.019747799191054	GO:0005654	GO:CC	nucleoplasm	22122	252	Colon_-_Sigmoid_male_4_community	Colon_-_Sigmoid	male	4
110303	418	query_1	TRUE	3.56055964035675e-35	257	100	32	0.32	0.124513618677043	GO:0090575	GO:CC	RNA polymerase II transcription regulator complex	22122	2866	Colon_-_Sigmoid_male_4_community	Colon_-_Sigmoid	male	4
110304	419	query_1	TRUE	4.76067974141484e-33	5499	100	84	0.84	0.0152755046372068	GO:0031981	GO:CC	nuclear lumen	22122	1230	Colon_-_Sigmoid_male_4_community	Colon_-_Sigmoid	male	4
110305	420	query_1	TRUE	3.0887155160093e-30	10124	100	99	0.99	0.0097787435796128	GO:0005634	GO:CC	nucleus	22122	243	Colon_-_Sigmoid_male_4_community	Colon_-_Sigmoid	male	4
110306	421	query_1	TRUE	3.16968935138945e-29	6568	100	86	0.86	0.0130937880633374	GO:0043232	GO:CC	intracellular non-membrane-bounded organelle	22122	1889	Colon_-_Sigmoid_male_4_community	Colon_-_Sigmoid	male	4
110307	422	query_1	TRUE	3.20889574769475e-29	6569	100	86	0.86	0.0130917947937281	GO:0043228	GO:CC	non-membrane-bounded organelle	22122	1885	Colon_-_Sigmoid_male_4_community	Colon_-_Sigmoid	male	4
110308	423	query_1	TRUE	9.79804391770197e-28	6635	100	85	0.85	0.012810851544838	GO:0031974	GO:CC	membrane-enclosed lumen	22122	1224	Colon_-_Sigmoid_male_4_community	Colon_-_Sigmoid	male	4
110309	424	query_1	TRUE	9.79804391770197e-28	6635	100	85	0.85	0.012810851544838	GO:0043233	GO:CC	organelle lumen	22122	1890	Colon_-_Sigmoid_male_4_community	Colon_-_Sigmoid	male	4
110310	425	query_1	TRUE	9.79804391770197e-28	6635	100	85	0.85	0.012810851544838	GO:0070013	GO:CC	intracellular organelle lumen	22122	2406	Colon_-_Sigmoid_male_4_community	Colon_-_Sigmoid	male	4
110311	426	query_1	TRUE	3.15393774309896e-16	14642	100	100	1	0.0068296680781314	GO:0043231	GO:CC	intracellular membrane-bounded organelle	22122	1888	Colon_-_Sigmoid_male_4_community	Colon_-_Sigmoid	male	4
110312	427	query_1	TRUE	3.56934327731301e-13	15705	100	100	1	0.00636739891754218	GO:0043227	GO:CC	membrane-bounded organelle	22122	1884	Colon_-_Sigmoid_male_4_community	Colon_-_Sigmoid	male	4
110313	428	query_1	TRUE	2.92866188415093e-12	16038	100	100	1	0.00623519142037661	GO:0043229	GO:CC	intracellular organelle	22122	1886	Colon_-_Sigmoid_male_4_community	Colon_-_Sigmoid	male	4
110314	429	query_1	TRUE	3.95766856260714e-10	16842	100	100	1	0.00593753710960694	GO:0043226	GO:CC	organelle	22122	1883	Colon_-_Sigmoid_male_4_community	Colon_-_Sigmoid	male	4
110315	430	query_1	TRUE	6.23400502957526e-08	2720	100	37	0.37	0.0136029411764706	GO:0140513	GO:CC	nuclear protein-containing complex	22122	3556	Colon_-_Sigmoid_male_4_community	Colon_-_Sigmoid	male	4
110316	431	query_1	TRUE	1.62020365466874e-07	17883	100	100	1	0.00559190292456523	GO:0005622	GO:CC	intracellular anatomical structure	22122	237	Colon_-_Sigmoid_male_4_community	Colon_-_Sigmoid	male	4
110317	432	query_1	TRUE	1.73223470069495e-06	6	100	4	0.04	0.666666666666667	GO:0071159	GO:CC	NF-kappaB complex	22122	2702	Colon_-_Sigmoid_male_4_community	Colon_-_Sigmoid	male	4
110318	433	query_1	TRUE	2.65173611594471e-05	3	100	3	0.03	1	GO:0016513	GO:CC	core-binding factor complex	22122	751	Colon_-_Sigmoid_male_4_community	Colon_-_Sigmoid	male	4
110319	434	query_1	TRUE	0.000685430506373519	7966	100	59	0.59	0.00740647752950038	GO:0032991	GO:CC	protein-containing complex	22122	1343	Colon_-_Sigmoid_male_4_community	Colon_-_Sigmoid	male	4
110320	435	query_1	TRUE	0.00598534723313234	2	100	2	0.02	1	GO:1990647	GO:CC	C/EBP complex	22122	3956	Colon_-_Sigmoid_male_4_community	Colon_-_Sigmoid	male	4
110321	436	query_1	TRUE	0.00733838716860963	13	100	3	0.03	0.230769230769231	GO:1990907	GO:CC	beta-catenin-TCF complex	22122	4031	Colon_-_Sigmoid_male_4_community	Colon_-_Sigmoid	male	4
110322	437	query_1	TRUE	0.0179030069770781	3	100	2	0.02	0.666666666666667	GO:0032444	GO:CC	activin responsive factor complex	22122	1305	Colon_-_Sigmoid_male_4_community	Colon_-_Sigmoid	male	4
110323	438	query_1	TRUE	0.0179030069770781	3	100	2	0.02	0.666666666666667	GO:0036488	GO:CC	CHOP-C/EBP complex	22122	1725	Colon_-_Sigmoid_male_4_community	Colon_-_Sigmoid	male	4
110324	439	query_1	TRUE	0.0357002933748423	4	100	2	0.02	0.5	GO:0033256	GO:CC	I-kappaB/NF-kappaB complex	22122	1409	Colon_-_Sigmoid_male_4_community	Colon_-_Sigmoid	male	4
110325	440	query_1	TRUE	1.05189739826013e-102	1364	100	95	0.95	0.0696480938416422	GO:0000981	GO:MF	DNA-binding transcription factor activity, RNA polymerase II-specific	20195	119	Colon_-_Sigmoid_male_4_community	Colon_-_Sigmoid	male	4
110326	441	query_1	TRUE	3.84003385239544e-101	1415	100	95	0.95	0.0671378091872792	GO:0003700	GO:MF	DNA-binding transcription factor activity	20195	338	Colon_-_Sigmoid_male_4_community	Colon_-_Sigmoid	male	4
110327	442	query_1	TRUE	2.02564567151084e-96	1672	100	96	0.96	0.0574162679425837	GO:0043565	GO:MF	sequence-specific DNA binding	20195	5822	Colon_-_Sigmoid_male_4_community	Colon_-_Sigmoid	male	4
110328	443	query_1	TRUE	2.08530742583085e-94	1411	100	92	0.92	0.0652019844082211	GO:0000977	GO:MF	RNA polymerase II transcription regulatory region sequence-specific DNA binding	20195	116	Colon_-_Sigmoid_male_4_community	Colon_-_Sigmoid	male	4
110329	444	query_1	TRUE	7.21522673254307e-94	1508	100	93	0.93	0.0616710875331565	GO:0000976	GO:MF	transcription cis-regulatory region binding	20195	115	Colon_-_Sigmoid_male_4_community	Colon_-_Sigmoid	male	4
110330	445	query_1	TRUE	8.1876896032366e-94	1510	100	93	0.93	0.0615894039735099	GO:0001067	GO:MF	transcription regulatory region nucleic acid binding	20195	151	Colon_-_Sigmoid_male_4_community	Colon_-_Sigmoid	male	4
110331	446	query_1	TRUE	2.63490515528913e-92	1566	100	93	0.93	0.0593869731800766	GO:1990837	GO:MF	sequence-specific double-stranded DNA binding	20195	11218	Colon_-_Sigmoid_male_4_community	Colon_-_Sigmoid	male	4
110332	447	query_1	TRUE	6.3741173539432e-92	1667	100	94	0.94	0.0563887222555489	GO:0003690	GO:MF	double-stranded DNA binding	20195	332	Colon_-_Sigmoid_male_4_community	Colon_-_Sigmoid	male	4
110333	448	query_1	TRUE	7.13626986041364e-92	1216	100	88	0.88	0.0723684210526316	GO:0000987	GO:MF	cis-regulatory region sequence-specific DNA binding	20195	120	Colon_-_Sigmoid_male_4_community	Colon_-_Sigmoid	male	4
110334	449	query_1	TRUE	1.84268051478987e-90	1196	100	87	0.87	0.072742474916388	GO:0000978	GO:MF	RNA polymerase II cis-regulatory region sequence-specific DNA binding	20195	117	Colon_-_Sigmoid_male_4_community	Colon_-_Sigmoid	male	4
110335	450	query_1	TRUE	3.6443663916673e-90	1936	100	96	0.96	0.0495867768595041	GO:0140110	GO:MF	transcription regulator activity	20195	10583	Colon_-_Sigmoid_male_4_community	Colon_-_Sigmoid	male	4
110336	451	query_1	TRUE	1.5289103108545e-83	2524	100	98	0.98	0.0388272583201268	GO:0003677	GO:MF	DNA binding	20195	324	Colon_-_Sigmoid_male_4_community	Colon_-_Sigmoid	male	4
110337	452	query_1	TRUE	4.91259762736281e-66	471	100	58	0.58	0.123142250530786	GO:0001228	GO:MF	DNA-binding transcription activator activity, RNA polymerase II-specific	20195	185	Colon_-_Sigmoid_male_4_community	Colon_-_Sigmoid	male	4
110338	453	query_1	TRUE	8.21618420433051e-66	475	100	58	0.58	0.122105263157895	GO:0001216	GO:MF	DNA-binding transcription activator activity	20195	179	Colon_-_Sigmoid_male_4_community	Colon_-_Sigmoid	male	4
110339	454	query_1	TRUE	2.76458621991828e-50	5476	100	98	0.98	0.0178962746530314	GO:0003676	GO:MF	nucleic acid binding	20195	323	Colon_-_Sigmoid_male_4_community	Colon_-_Sigmoid	male	4
110340	455	query_1	TRUE	3.54510695598795e-37	7455	100	98	0.98	0.0131455399061033	GO:1901363	GO:MF	heterocyclic compound binding	20195	10974	Colon_-_Sigmoid_male_4_community	Colon_-_Sigmoid	male	4
110341	456	query_1	TRUE	9.28498122598668e-37	7529	100	98	0.98	0.0130163368309204	GO:0097159	GO:MF	organic cyclic compound binding	20195	9161	Colon_-_Sigmoid_male_4_community	Colon_-_Sigmoid	male	4
110342	457	query_1	TRUE	6.42417353912639e-35	599	100	42	0.42	0.0701168614357262	GO:0008134	GO:MF	transcription factor binding	20195	1575	Colon_-_Sigmoid_male_4_community	Colon_-_Sigmoid	male	4
110343	458	query_1	TRUE	1.45647874827114e-28	489	100	35	0.35	0.0715746421267894	GO:0140297	GO:MF	DNA-binding transcription factor binding	20195	10605	Colon_-_Sigmoid_male_4_community	Colon_-_Sigmoid	male	4
110344	459	query_1	TRUE	1.6243277801786e-26	52	100	18	0.18	0.346153846153846	GO:0004879	GO:MF	nuclear receptor activity	20195	1147	Colon_-_Sigmoid_male_4_community	Colon_-_Sigmoid	male	4
110345	460	query_1	TRUE	1.6243277801786e-26	52	100	18	0.18	0.346153846153846	GO:0098531	GO:MF	ligand-activated transcription factor activity	20195	9233	Colon_-_Sigmoid_male_4_community	Colon_-_Sigmoid	male	4
110346	461	query_1	TRUE	3.23172581670707e-24	329	100	28	0.28	0.0851063829787234	GO:0001217	GO:MF	DNA-binding transcription repressor activity	20195	180	Colon_-_Sigmoid_male_4_community	Colon_-_Sigmoid	male	4
110347	462	query_1	TRUE	5.40290875928733e-22	353	100	27	0.27	0.0764872521246459	GO:0061629	GO:MF	RNA polymerase II-specific DNA-binding transcription factor binding	20195	8515	Colon_-_Sigmoid_male_4_community	Colon_-_Sigmoid	male	4
110348	463	query_1	TRUE	2.96181061720594e-21	115	100	19	0.19	0.165217391304348	GO:0001221	GO:MF	transcription coregulator binding	20195	181	Colon_-_Sigmoid_male_4_community	Colon_-_Sigmoid	male	4
110349	464	query_1	TRUE	3.01056677525166e-20	324	100	25	0.25	0.0771604938271605	GO:0001227	GO:MF	DNA-binding transcription repressor activity, RNA polymerase II-specific	20195	184	Colon_-_Sigmoid_male_4_community	Colon_-_Sigmoid	male	4
110350	465	query_1	TRUE	1.87869677767879e-19	597	100	30	0.3	0.050251256281407	GO:0003682	GO:MF	chromatin binding	20195	328	Colon_-_Sigmoid_male_4_community	Colon_-_Sigmoid	male	4
110351	466	query_1	TRUE	1.34586352310865e-11	46	100	10	0.1	0.217391304347826	GO:0001223	GO:MF	transcription coactivator binding	20195	183	Colon_-_Sigmoid_male_4_community	Colon_-_Sigmoid	male	4
110352	467	query_1	TRUE	1.54847865173959e-10	141	100	13	0.13	0.0921985815602837	GO:0016922	GO:MF	nuclear receptor binding	20195	3099	Colon_-_Sigmoid_male_4_community	Colon_-_Sigmoid	male	4
110353	468	query_1	TRUE	2.23127664248067e-10	1099	100	28	0.28	0.0254777070063694	GO:0046983	GO:MF	protein dimerization activity	20195	6324	Colon_-_Sigmoid_male_4_community	Colon_-_Sigmoid	male	4
110354	469	query_1	TRUE	4.62833266051626e-10	119	100	12	0.12	0.100840336134454	GO:0031490	GO:MF	chromatin DNA binding	20195	4162	Colon_-_Sigmoid_male_4_community	Colon_-_Sigmoid	male	4
110355	470	query_1	TRUE	1.33659575215219e-09	31	100	8	0.08	0.258064516129032	GO:0043425	GO:MF	bHLH transcription factor binding	20195	5802	Colon_-_Sigmoid_male_4_community	Colon_-_Sigmoid	male	4
110356	471	query_1	TRUE	1.80489945731022e-08	25	100	7	0.07	0.28	GO:0003707	GO:MF	nuclear steroid receptor activity	20195	339	Colon_-_Sigmoid_male_4_community	Colon_-_Sigmoid	male	4
110357	472	query_1	TRUE	4.99292085550137e-08	47	100	8	0.08	0.170212765957447	GO:0001222	GO:MF	transcription corepressor binding	20195	182	Colon_-_Sigmoid_male_4_community	Colon_-_Sigmoid	male	4
110358	473	query_1	TRUE	5.25514589735147e-07	92	100	9	0.09	0.0978260869565217	GO:0008013	GO:MF	beta-catenin binding	20195	1526	Colon_-_Sigmoid_male_4_community	Colon_-_Sigmoid	male	4
110359	474	query_1	TRUE	2.29868284445368e-06	13	100	5	0.05	0.384615384615385	GO:0035259	GO:MF	nuclear glucocorticoid receptor binding	20195	5326	Colon_-_Sigmoid_male_4_community	Colon_-_Sigmoid	male	4
110360	475	query_1	TRUE	2.5294627384688e-06	14881	100	96	0.96	0.00645117935622606	GO:0005515	GO:MF	protein binding	20195	1496	Colon_-_Sigmoid_male_4_community	Colon_-_Sigmoid	male	4
110361	476	query_1	TRUE	2.92753716488738e-06	49	100	7	0.07	0.142857142857143	GO:0070888	GO:MF	E-box binding	20195	8827	Colon_-_Sigmoid_male_4_community	Colon_-_Sigmoid	male	4
110362	477	query_1	TRUE	7.68835873135876e-06	710	100	18	0.18	0.0253521126760563	GO:0042803	GO:MF	protein homodimerization activity	20195	5684	Colon_-_Sigmoid_male_4_community	Colon_-_Sigmoid	male	4
110363	478	query_1	TRUE	1.71375199356648e-05	838	100	19	0.19	0.022673031026253	GO:0008270	GO:MF	zinc ion binding	20195	1641	Colon_-_Sigmoid_male_4_community	Colon_-_Sigmoid	male	4
110364	479	query_1	TRUE	0.000126725490697339	2093	100	29	0.29	0.0138557095078834	GO:0019899	GO:MF	enzyme binding	20195	3754	Colon_-_Sigmoid_male_4_community	Colon_-_Sigmoid	male	4
110365	480	query_1	TRUE	0.000195360630476626	2136	100	29	0.29	0.0135767790262172	GO:0042802	GO:MF	identical protein binding	20195	5683	Colon_-_Sigmoid_male_4_community	Colon_-_Sigmoid	male	4
110366	481	query_1	TRUE	0.00140789933485769	1117	100	19	0.19	0.0170098478066249	GO:0046914	GO:MF	transition metal ion binding	20195	6292	Colon_-_Sigmoid_male_4_community	Colon_-_Sigmoid	male	4
110367	482	query_1	TRUE	0.00141909737320964	19	100	4	0.04	0.210526315789474	GO:0000979	GO:MF	RNA polymerase II core promoter sequence-specific DNA binding	20195	118	Colon_-_Sigmoid_male_4_community	Colon_-_Sigmoid	male	4
110368	483	query_1	TRUE	0.00152841159069036	43	100	5	0.05	0.116279069767442	GO:0001046	GO:MF	core promoter sequence-specific DNA binding	20195	137	Colon_-_Sigmoid_male_4_community	Colon_-_Sigmoid	male	4
110369	484	query_1	TRUE	0.00381715425331653	24	100	4	0.04	0.166666666666667	GO:0070412	GO:MF	R-SMAD binding	20195	8747	Colon_-_Sigmoid_male_4_community	Colon_-_Sigmoid	male	4
110370	485	query_1	TRUE	0.00544049244183039	792	100	15	0.15	0.0189393939393939	GO:0019900	GO:MF	kinase binding	20195	3755	Colon_-_Sigmoid_male_4_community	Colon_-_Sigmoid	male	4
110371	486	query_1	TRUE	0.0079611177860745	102	100	6	0.06	0.0588235294117647	GO:0005496	GO:MF	steroid binding	20195	1485	Colon_-_Sigmoid_male_4_community	Colon_-_Sigmoid	male	4
110372	487	query_1	TRUE	0.0129358145671374	11	100	3	0.03	0.272727272727273	GO:0070410	GO:MF	co-SMAD binding	20195	8745	Colon_-_Sigmoid_male_4_community	Colon_-_Sigmoid	male	4
110373	488	query_1	TRUE	0.0264661876570233	126	100	6	0.06	0.0476190476190476	GO:0042826	GO:MF	histone deacetylase binding	20195	5689	Colon_-_Sigmoid_male_4_community	Colon_-_Sigmoid	male	4
110374	489	query_1	TRUE	0.0432156664325196	18338	100	100	1	0.00545315737812193	GO:0005488	GO:MF	binding	20195	1484	Colon_-_Sigmoid_male_4_community	Colon_-_Sigmoid	male	4
110375	490	query_1	TRUE	0.049719868383201	3	100	2	0.02	0.666666666666667	GO:0032810	GO:MF	sterol response element binding	20195	4506	Colon_-_Sigmoid_male_4_community	Colon_-_Sigmoid	male	4
110376	491	query_1	TRUE	2.27587824892893e-06	1899	51	41	0.803921568627451	0.0215903106898368	HP:0000006	HP	Autosomal dominant inheritance	4851	5	Colon_-_Sigmoid_male_4_community	Colon_-_Sigmoid	male	4
110377	492	query_1	TRUE	0.0473310978776712	893	51	22	0.431372549019608	0.0246360582306831	HP:0011793	HP	Neoplasm by anatomical site	4851	8199	Colon_-_Sigmoid_male_4_community	Colon_-_Sigmoid	male	4
110378	493	query_1	TRUE	0.00254446875115669	4247	66	43	0.651515151515151	0.0101247939722157	HPA:0040082	HPA	bone marrow; hematopoietic cells[≥Medium]	11006	52	Colon_-_Sigmoid_male_4_community	Colon_-_Sigmoid	male	4
110379	494	query_1	TRUE	0.0048411601037479	6107	66	53	0.803030303030303	0.00867856558048142	HPA:0600441	HPA	tonsil; non-germinal center cells[≥Low]	11006	846	Colon_-_Sigmoid_male_4_community	Colon_-_Sigmoid	male	4
110380	495	query_1	TRUE	0.00488293535291676	1021	66	18	0.272727272727273	0.0176297747306562	HPA:0471441	HPA	skin 2; fibrohistiocytic cells[≥Low]	11006	704	Colon_-_Sigmoid_male_4_community	Colon_-_Sigmoid	male	4
110381	496	query_1	TRUE	0.0105206497873451	3981	66	40	0.606060606060606	0.0100477267018337	HPA:0310442	HPA	lymph node; non-germinal center cells[≥Medium]	11006	464	Colon_-_Sigmoid_male_4_community	Colon_-_Sigmoid	male	4
110382	497	query_1	TRUE	0.0116997375029019	885	66	16	0.242424242424242	0.0180790960451977	HPA:0461441	HPA	skin 1; fibrohistiocytic cells[≥Low]	11006	652	Colon_-_Sigmoid_male_4_community	Colon_-_Sigmoid	male	4
110383	498	query_1	TRUE	0.012023799372208	887	66	16	0.242424242424242	0.0180383314543405	HPA:0301362	HPA	lung; alveolar cells type I[≥Medium]	11006	448	Colon_-_Sigmoid_male_4_community	Colon_-_Sigmoid	male	4
110384	499	query_1	TRUE	0.0135741805645694	365	66	10	0.151515151515152	0.0273972602739726	HPA:0131332	HPA	colon; mucosal lymphoid cells[≥Medium]	11006	238	Colon_-_Sigmoid_male_4_community	Colon_-_Sigmoid	male	4
110385	500	query_1	TRUE	0.0145987887023454	6486	66	54	0.818181818181818	0.00832562442183164	HPA:0040081	HPA	bone marrow; hematopoietic cells[≥Low]	11006	51	Colon_-_Sigmoid_male_4_community	Colon_-_Sigmoid	male	4
110386	501	query_1	TRUE	0.0145987887023454	6486	66	54	0.818181818181818	0.00832562442183164	HPA:0040000	HPA	bone marrow	11006	50	Colon_-_Sigmoid_male_4_community	Colon_-_Sigmoid	male	4
110387	502	query_1	TRUE	0.015556149578322	712	66	14	0.212121212121212	0.0196629213483146	HPA:0461471	HPA	skin 1; lymphocytes[≥Low]	11006	664	Colon_-_Sigmoid_male_4_community	Colon_-_Sigmoid	male	4
110388	503	query_1	TRUE	0.0239785721740177	1151	66	18	0.272727272727273	0.0156385751520417	HPA:0330223	HPA	oral mucosa; squamous epithelial cells[High]	11006	491	Colon_-_Sigmoid_male_4_community	Colon_-_Sigmoid	male	4
110389	504	query_1	TRUE	0.0291533852783019	130	66	6	0.0909090909090909	0.0461538461538462	HPA:0090982	HPA	cerebellum; granular cells - nucleus[≥Medium]	11006	144	Colon_-_Sigmoid_male_4_community	Colon_-_Sigmoid	male	4
110390	505	query_1	TRUE	0.0316709805892686	574	66	12	0.181818181818182	0.0209059233449477	HPA:0461472	HPA	skin 1; lymphocytes[≥Medium]	11006	665	Colon_-_Sigmoid_male_4_community	Colon_-_Sigmoid	male	4
110391	506	query_1	TRUE	0.0341271062353156	1183	66	18	0.272727272727273	0.0152155536770921	HPA:0630053	HPA	cervix; glandular cells[High]	11006	204	Colon_-_Sigmoid_male_4_community	Colon_-_Sigmoid	male	4
110392	507	query_1	TRUE	0.0391392997465247	336	66	9	0.136363636363636	0.0267857142857143	HPA:0030441	HPA	appendix; non-germinal center cells[≥Low]	11006	47	Colon_-_Sigmoid_male_4_community	Colon_-_Sigmoid	male	4
110393	508	query_1	TRUE	0.0392075424830675	263	66	8	0.121212121212121	0.0304182509505703	HPA:0030442	HPA	appendix; non-germinal center cells[≥Medium]	11006	48	Colon_-_Sigmoid_male_4_community	Colon_-_Sigmoid	male	4
110394	509	query_1	TRUE	0.0412685889797302	1091	66	17	0.257575757575758	0.0155820348304308	HPA:0301361	HPA	lung; alveolar cells type I[≥Low]	11006	447	Colon_-_Sigmoid_male_4_community	Colon_-_Sigmoid	male	4
110395	510	query_1	TRUE	0.0452807209765279	507	66	11	0.166666666666667	0.0216962524654832	HPA:0301363	HPA	lung; alveolar cells type I[High]	11006	449	Colon_-_Sigmoid_male_4_community	Colon_-_Sigmoid	male	4
110396	511	query_1	TRUE	0.0460659405920648	508	66	11	0.166666666666667	0.0216535433070866	HPA:0131331	HPA	colon; mucosal lymphoid cells[≥Low]	11006	237	Colon_-_Sigmoid_male_4_community	Colon_-_Sigmoid	male	4
110397	512	query_1	TRUE	9.2693483313533e-12	192	57	16	0.280701754385965	0.0833333333333333	KEGG:05202	KEGG	Transcriptional misregulation in cancer	8161	447	Colon_-_Sigmoid_male_4_community	Colon_-_Sigmoid	male	4
110398	513	query_1	TRUE	3.74957348947635e-10	105	57	12	0.210526315789474	0.114285714285714	KEGG:04659	KEGG	Th17 cell differentiation	8161	331	Colon_-_Sigmoid_male_4_community	Colon_-_Sigmoid	male	4
110399	514	query_1	TRUE	2.47195173637308e-08	62	57	9	0.157894736842105	0.145161290322581	KEGG:05321	KEGG	Inflammatory bowel disease	8161	476	Colon_-_Sigmoid_male_4_community	Colon_-_Sigmoid	male	4
110400	515	query_1	TRUE	1.27767176918673e-06	67	57	8	0.140350877192982	0.119402985074627	KEGG:05221	KEGG	Acute myeloid leukemia	8161	465	Colon_-_Sigmoid_male_4_community	Colon_-_Sigmoid	male	4
110401	516	query_1	TRUE	3.3664227056694e-06	143	57	10	0.175438596491228	0.0699300699300699	KEGG:04550	KEGG	Signaling pathways regulating pluripotency of stem cells	8161	313	Colon_-_Sigmoid_male_4_community	Colon_-_Sigmoid	male	4
110402	517	query_1	TRUE	2.95074639599832e-05	529	57	16	0.280701754385965	0.0302457466918715	KEGG:05200	KEGG	Pathways in cancer	8161	446	Colon_-_Sigmoid_male_4_community	Colon_-_Sigmoid	male	4
110403	518	query_1	TRUE	0.000346849784785919	97	57	7	0.12280701754386	0.0721649484536082	KEGG:05215	KEGG	Prostate cancer	8161	459	Colon_-_Sigmoid_male_4_community	Colon_-_Sigmoid	male	4
110404	519	query_1	TRUE	0.000425274580894002	100	57	7	0.12280701754386	0.07	KEGG:04933	KEGG	AGE-RAGE signaling pathway in diabetic complications	8161	383	Colon_-_Sigmoid_male_4_community	Colon_-_Sigmoid	male	4
110405	520	query_1	TRUE	0.00105202865992367	76	57	6	0.105263157894737	0.0789473684210526	KEGG:05212	KEGG	Pancreatic cancer	8161	456	Colon_-_Sigmoid_male_4_community	Colon_-_Sigmoid	male	4
110406	521	query_1	TRUE	0.00260781031262067	89	57	6	0.105263157894737	0.0674157303370786	KEGG:04658	KEGG	Th1 and Th2 cell differentiation	8161	330	Colon_-_Sigmoid_male_4_community	Colon_-_Sigmoid	male	4
110407	522	query_1	TRUE	0.00421097234717996	142	57	7	0.12280701754386	0.0492957746478873	KEGG:04936	KEGG	Alcoholic liver disease	8161	386	Colon_-_Sigmoid_male_4_community	Colon_-_Sigmoid	male	4
110408	523	query_1	TRUE	0.00425193873583153	194	57	8	0.140350877192982	0.0412371134020619	KEGG:05167	KEGG	Kaposi sarcoma-associated herpesvirus infection	8161	441	Colon_-_Sigmoid_male_4_community	Colon_-_Sigmoid	male	4
110409	524	query_1	TRUE	0.00768763481903518	211	57	8	0.140350877192982	0.037914691943128	KEGG:05207	KEGG	Chemical carcinogenesis - receptor activation	8161	452	Colon_-_Sigmoid_male_4_community	Colon_-_Sigmoid	male	4
110410	525	query_1	TRUE	0.00775461758683293	108	57	6	0.105263157894737	0.0555555555555556	KEGG:04931	KEGG	Insulin resistance	8161	381	Colon_-_Sigmoid_male_4_community	Colon_-_Sigmoid	male	4
110411	526	query_1	TRUE	0.00879119330672844	69	57	5	0.087719298245614	0.072463768115942	KEGG:04920	KEGG	Adipocytokine signaling pathway	8161	370	Colon_-_Sigmoid_male_4_community	Colon_-_Sigmoid	male	4
110412	527	query_1	TRUE	0.00932094508943922	161	57	7	0.12280701754386	0.0434782608695652	KEGG:05161	KEGG	Hepatitis B	8161	435	Colon_-_Sigmoid_male_4_community	Colon_-_Sigmoid	male	4
110413	528	query_1	TRUE	0.00941261787813188	37	57	4	0.0701754385964912	0.108108108108108	KEGG:05216	KEGG	Thyroid cancer	8161	460	Colon_-_Sigmoid_male_4_community	Colon_-_Sigmoid	male	4
110414	529	query_1	TRUE	0.0099654601432288	219	57	8	0.140350877192982	0.0365296803652968	KEGG:05166	KEGG	Human T-cell leukemia virus 1 infection	8161	440	Colon_-_Sigmoid_male_4_community	Colon_-_Sigmoid	male	4
110415	530	query_1	TRUE	0.0100771148920134	71	57	5	0.087719298245614	0.0704225352112676	KEGG:04520	KEGG	Adherens junction	8161	310	Colon_-_Sigmoid_male_4_community	Colon_-_Sigmoid	male	4
110416	531	query_1	TRUE	0.0130865629301769	170	57	7	0.12280701754386	0.0411764705882353	KEGG:04310	KEGG	Wnt signaling pathway	8161	293	Colon_-_Sigmoid_male_4_community	Colon_-_Sigmoid	male	4
110417	532	query_1	TRUE	0.0139246639311323	76	57	5	0.087719298245614	0.0657894736842105	KEGG:05220	KEGG	Chronic myeloid leukemia	8161	464	Colon_-_Sigmoid_male_4_community	Colon_-_Sigmoid	male	4
110418	533	query_1	TRUE	0.0173511735397847	125	57	6	0.105263157894737	0.048	KEGG:04380	KEGG	Osteoclast differentiation	8161	303	Colon_-_Sigmoid_male_4_community	Colon_-_Sigmoid	male	4
110419	534	query_1	TRUE	0.0248928251976954	86	57	5	0.087719298245614	0.0581395348837209	KEGG:05210	KEGG	Colorectal cancer	8161	454	Colon_-_Sigmoid_male_4_community	Colon_-_Sigmoid	male	4
110420	535	query_1	TRUE	0.0292002599744216	89	57	5	0.087719298245614	0.0561797752808989	KEGG:05235	KEGG	PD-L1 expression and PD-1 checkpoint pathway in cancer	8161	473	Colon_-_Sigmoid_male_4_community	Colon_-_Sigmoid	male	4
110421	536	query_1	TRUE	0.0430710740315371	148	57	6	0.105263157894737	0.0405405405405405	KEGG:05226	KEGG	Gastric cancer	8161	470	Colon_-_Sigmoid_male_4_community	Colon_-_Sigmoid	male	4
110422	537	query_1	TRUE	0.00136133865573133	920	99	20	0.202020202020202	0.0217391304347826	MIRNA:hsa-miR-155-5p	MIRNA	hsa-miR-155-5p	14850	295	Colon_-_Sigmoid_male_4_community	Colon_-_Sigmoid	male	4
110423	538	query_1	TRUE	0.00256732126293306	99	99	7	0.0707070707070707	0.0707070707070707	MIRNA:hsa-miR-223-3p	MIRNA	hsa-miR-223-3p	14850	452	Colon_-_Sigmoid_male_4_community	Colon_-_Sigmoid	male	4
110424	539	query_1	TRUE	0.0069739493515187	393	99	12	0.121212121212121	0.0305343511450382	MIRNA:hsa-miR-101-3p	MIRNA	hsa-miR-101-3p	14850	39	Colon_-_Sigmoid_male_4_community	Colon_-_Sigmoid	male	4
110425	540	query_1	TRUE	0.04055824896495	1456	99	23	0.232323232323232	0.0157967032967033	MIRNA:hsa-miR-124-3p	MIRNA	hsa-miR-124-3p	14850	104	Colon_-_Sigmoid_male_4_community	Colon_-_Sigmoid	male	4
110426	541	query_1	TRUE	4.10865964640249e-15	1222	73	38	0.520547945205479	0.0310965630114566	REAC:R-HSA-212436	REAC	Generic Transcription Pathway	10790	991	Colon_-_Sigmoid_male_4_community	Colon_-_Sigmoid	male	4
110427	542	query_1	TRUE	5.72105796149383e-15	1479	73	41	0.561643835616438	0.0277214334009466	REAC:R-HSA-74160	REAC	Gene expression (Transcription)	10790	989	Colon_-_Sigmoid_male_4_community	Colon_-_Sigmoid	male	4
110428	543	query_1	TRUE	1.0170154275025e-13	1343	73	38	0.520547945205479	0.0282948622486969	REAC:R-HSA-73857	REAC	RNA Polymerase II Transcription	10790	1798	Colon_-_Sigmoid_male_4_community	Colon_-_Sigmoid	male	4
110429	544	query_1	TRUE	6.51400689587339e-13	41	73	11	0.150684931506849	0.268292682926829	REAC:R-HSA-383280	REAC	Nuclear Receptor transcription pathway	10790	1530	Colon_-_Sigmoid_male_4_community	Colon_-_Sigmoid	male	4
110430	545	query_1	TRUE	7.79702610623863e-10	24	73	8	0.10958904109589	0.333333333333333	REAC:R-HSA-4090294	REAC	SUMOylation of intracellular receptors	10790	2052	Colon_-_Sigmoid_male_4_community	Colon_-_Sigmoid	male	4
110431	546	query_1	TRUE	2.9196109865147e-06	1124	73	26	0.356164383561644	0.0231316725978648	REAC:R-HSA-1266738	REAC	Developmental Biology	10790	703	Colon_-_Sigmoid_male_4_community	Colon_-_Sigmoid	male	4
110432	547	query_1	TRUE	4.21982537026817e-06	42	73	7	0.0958904109589041	0.166666666666667	REAC:R-HSA-3769402	REAC	Deactivation of the beta-catenin transactivating complex	10790	431	Colon_-_Sigmoid_male_4_community	Colon_-_Sigmoid	male	4
110433	548	query_1	TRUE	4.69607545809421e-06	94	73	9	0.123287671232877	0.0957446808510638	REAC:R-HSA-8878159	REAC	Transcriptional regulation by RUNX3	10790	2420	Colon_-_Sigmoid_male_4_community	Colon_-_Sigmoid	male	4
110434	549	query_1	TRUE	6.41272581739233e-06	170	73	11	0.150684931506849	0.0647058823529412	REAC:R-HSA-3108232	REAC	SUMO E3 ligases SUMOylate target proteins	10790	2040	Colon_-_Sigmoid_male_4_community	Colon_-_Sigmoid	male	4
110435	550	query_1	TRUE	9.20150455243339e-06	176	73	11	0.150684931506849	0.0625	REAC:R-HSA-2990846	REAC	SUMOylation	10790	2044	Colon_-_Sigmoid_male_4_community	Colon_-_Sigmoid	male	4
110436	551	query_1	TRUE	2.76623527636129e-05	82	73	8	0.10958904109589	0.0975609756097561	REAC:R-HSA-381340	REAC	Transcriptional regulation of white adipocyte differentiation	10790	2426	Colon_-_Sigmoid_male_4_community	Colon_-_Sigmoid	male	4
110437	552	query_1	TRUE	2.79912794748145e-05	17	73	5	0.0684931506849315	0.294117647058824	REAC:R-HSA-9754189	REAC	Germ layer formation at gastrulation	10790	992	Colon_-_Sigmoid_male_4_community	Colon_-_Sigmoid	male	4
110438	553	query_1	TRUE	2.79912794748145e-05	17	73	5	0.0684931506849315	0.294117647058824	REAC:R-HSA-9758941	REAC	Gastrulation	10790	986	Colon_-_Sigmoid_male_4_community	Colon_-_Sigmoid	male	4
110439	554	query_1	TRUE	3.46991160245046e-05	118	73	9	0.123287671232877	0.076271186440678	REAC:R-HSA-8878166	REAC	Transcriptional regulation by RUNX2	10790	2419	Colon_-_Sigmoid_male_4_community	Colon_-_Sigmoid	male	4
110440	555	query_1	TRUE	5.16552116846634e-05	8	73	4	0.0547945205479452	0.5	REAC:R-HSA-4411364	REAC	Binding of TCF/LEF:CTNNB1 to target gene promoters	10790	215	Colon_-_Sigmoid_male_4_community	Colon_-_Sigmoid	male	4
110441	556	query_1	TRUE	5.16552116846634e-05	8	73	4	0.0547945205479452	0.5	REAC:R-HSA-8951430	REAC	RUNX3 regulates WNT signaling	10790	1843	Colon_-_Sigmoid_male_4_community	Colon_-_Sigmoid	male	4
110442	557	query_1	TRUE	5.27888609204652e-05	89	73	8	0.10958904109589	0.0898876404494382	REAC:R-HSA-9616222	REAC	Transcriptional regulation of granulopoiesis	10790	2423	Colon_-_Sigmoid_male_4_community	Colon_-_Sigmoid	male	4
110443	558	query_1	TRUE	0.00114945767083449	5	73	3	0.0410958904109589	0.6	REAC:R-HSA-8952158	REAC	RUNX3 regulates BCL2L11 (BIM) transcription	10790	1839	Colon_-_Sigmoid_male_4_community	Colon_-_Sigmoid	male	4
110444	559	query_1	TRUE	0.00228773223517882	6	73	3	0.0410958904109589	0.5	REAC:R-HSA-8941855	REAC	RUNX3 regulates CDKN1A transcription	10790	1840	Colon_-_Sigmoid_male_4_community	Colon_-_Sigmoid	male	4
110445	560	query_1	TRUE	0.00231986162158444	39	73	5	0.0684931506849315	0.128205128205128	REAC:R-HSA-8853884	REAC	Transcriptional Regulation by VENTX	10790	2414	Colon_-_Sigmoid_male_4_community	Colon_-_Sigmoid	male	4
110446	561	query_1	TRUE	0.00345535128912234	110	73	7	0.0958904109589041	0.0636363636363636	REAC:R-HSA-6785807	REAC	Interleukin-4 and Interleukin-13 signaling	10790	1192	Colon_-_Sigmoid_male_4_community	Colon_-_Sigmoid	male	4
110447	562	query_1	TRUE	0.00398406110420496	7	73	3	0.0410958904109589	0.428571428571429	REAC:R-HSA-5603029	REAC	IkBA variant leads to EDA-ID	10790	1107	Colon_-_Sigmoid_male_4_community	Colon_-_Sigmoid	male	4
110448	563	query_1	TRUE	0.00398406110420496	7	73	3	0.0410958904109589	0.428571428571429	REAC:R-HSA-3134963	REAC	DEx/H-box helicases activate type I IFN and inflammatory cytokines production	10790	416	Colon_-_Sigmoid_male_4_community	Colon_-_Sigmoid	male	4
110449	564	query_1	TRUE	0.00592624654515652	47	73	5	0.0684931506849315	0.106382978723404	REAC:R-HSA-9707616	REAC	Heme signaling	10790	1059	Colon_-_Sigmoid_male_4_community	Colon_-_Sigmoid	male	4
110450	565	query_1	TRUE	0.00634350463971713	8	73	3	0.0410958904109589	0.375	REAC:R-HSA-8951936	REAC	RUNX3 regulates p14-ARF	10790	1845	Colon_-_Sigmoid_male_4_community	Colon_-_Sigmoid	male	4
110451	566	query_1	TRUE	0.00946900506046858	9	73	3	0.0410958904109589	0.333333333333333	REAC:R-HSA-448706	REAC	Interleukin-1 processing	10790	1172	Colon_-_Sigmoid_male_4_community	Colon_-_Sigmoid	male	4
110452	567	query_1	TRUE	0.0176365142439468	2	73	2	0.0273972602739726	1	REAC:R-HSA-8951911	REAC	RUNX3 regulates RUNX1-mediated transcription	10790	1842	Colon_-_Sigmoid_male_4_community	Colon_-_Sigmoid	male	4
110453	568	query_1	TRUE	0.0180685179236048	30	73	4	0.0547945205479452	0.133333333333333	REAC:R-HSA-9615017	REAC	FOXO-mediated transcription of oxidative stress, metabolic and neuronal genes	10790	880	Colon_-_Sigmoid_male_4_community	Colon_-_Sigmoid	male	4
110454	569	query_1	TRUE	0.0180685179236048	30	73	4	0.0547945205479452	0.133333333333333	REAC:R-HSA-8941326	REAC	RUNX2 regulates bone development	10790	1833	Colon_-_Sigmoid_male_4_community	Colon_-_Sigmoid	male	4
110455	570	query_1	TRUE	0.0191894399380777	778	73	16	0.219178082191781	0.0205655526992288	REAC:R-HSA-2262752	REAC	Cellular responses to stress	10790	326	Colon_-_Sigmoid_male_4_community	Colon_-_Sigmoid	male	4
110456	571	query_1	TRUE	0.0237825039249985	792	73	16	0.219178082191781	0.0202020202020202	REAC:R-HSA-8953897	REAC	Cellular responses to stimuli	10790	325	Colon_-_Sigmoid_male_4_community	Colon_-_Sigmoid	male	4
110457	572	query_1	TRUE	0.0244400714756708	12	73	3	0.0410958904109589	0.25	REAC:R-HSA-4641265	REAC	Repression of WNT target genes	10790	1946	Colon_-_Sigmoid_male_4_community	Colon_-_Sigmoid	male	4
110458	573	query_1	TRUE	0.0312507876139039	66	73	5	0.0684931506849315	0.0757575757575758	REAC:R-HSA-9614085	REAC	FOXO-mediated transcription	10790	877	Colon_-_Sigmoid_male_4_community	Colon_-_Sigmoid	male	4
110459	574	query_1	TRUE	0.0335944162850408	67	73	5	0.0684931506849315	0.0746268656716418	REAC:R-HSA-400253	REAC	Circadian Clock	10790	348	Colon_-_Sigmoid_male_4_community	Colon_-_Sigmoid	male	4
110460	575	query_1	TRUE	0.0433988902267357	113	73	6	0.0821917808219178	0.0530973451327434	REAC:R-HSA-1989781	REAC	PPARA activates gene expression	10790	1611	Colon_-_Sigmoid_male_4_community	Colon_-_Sigmoid	male	4
110461	576	query_1	TRUE	0.0455669927006778	114	73	6	0.0821917808219178	0.0526315789473684	REAC:R-HSA-400206	REAC	Regulation of lipid metabolism by PPARalpha	10790	1926	Colon_-_Sigmoid_male_4_community	Colon_-_Sigmoid	male	4
110462	577	query_1	TRUE	0.0498139297626451	15	73	3	0.0410958904109589	0.2	REAC:R-HSA-9648895	REAC	Response of EIF2AK1 (HRI) to heme deficiency	10790	1965	Colon_-_Sigmoid_male_4_community	Colon_-_Sigmoid	male	4
110463	578	query_1	TRUE	0.0498139297626451	15	73	3	0.0410958904109589	0.2	REAC:R-HSA-1502540	REAC	Signaling by Activin	10790	2100	Colon_-_Sigmoid_male_4_community	Colon_-_Sigmoid	male	4
