## Supplementary material for "Sex-biased gene expression and gene-regulatory networks of sex-biased adverse event drug targets and drug metabolism genes": Supp File 4 (part 26 of 49)

	X	query	significant	p_value	term_size	query_size	intersection_size	precision	recall	term_id	source	term_name	effective_domain_size	source_order	set	tissue	sex	comm_number
110464	579	query_1	TRUE	0.0498139297626451	15	73	3	0.0410958904109589	0.2	REAC:R-HSA-844456	REAC	The NLRP3 inflammasome	10790	2362	Colon_-_Sigmoid_male_4_community	Colon_-_Sigmoid	male	4
110465	580	query_1	TRUE	7.67073328462873e-08	12637	100	92	0.92	0.00728020891034264	TF:M12351	TF	Factor: TIEG1; motif: NCCCNSNCCCCGCCCCC	20011	8782	Colon_-_Sigmoid_male_4_community	Colon_-_Sigmoid	male	4
110466	581	query_1	TRUE	7.83659050875217e-08	9784	100	81	0.81	0.00827882256745707	TF:M09984	TF	Factor: MAZ; motif: GGGGGAGGGGGNGRGRRRGNRG	20011	4994	Colon_-_Sigmoid_male_4_community	Colon_-_Sigmoid	male	4
110467	582	query_1	TRUE	2.3730401457582e-07	8018	100	72	0.72	0.00897979546021452	TF:M00982	TF	Factor: KROX; motif: CCCGCCCCCRCCCC	20011	4612	Colon_-_Sigmoid_male_4_community	Colon_-_Sigmoid	male	4
110468	583	query_1	TRUE	4.19254810827491e-07	8103	100	72	0.72	0.00888559792669382	TF:M07354	TF	Factor: Egr-1; motif: GCGGGGGCGG	20011	1630	Colon_-_Sigmoid_male_4_community	Colon_-_Sigmoid	male	4
110469	584	query_1	TRUE	1.52223569244854e-06	8506	100	73	0.73	0.00858217728662121	TF:M03893	TF	Factor: WT1; motif: GNGGGGGCGGGG	20011	8988	Colon_-_Sigmoid_male_4_community	Colon_-_Sigmoid	male	4
110470	585	query_1	TRUE	1.75282442910937e-06	4098	100	48	0.48	0.0117130307467057	TF:M03893_1	TF	Factor: WT1; motif: GNGGGGGCGGGG; match class: 1	20011	8989	Colon_-_Sigmoid_male_4_community	Colon_-_Sigmoid	male	4
110471	586	query_1	TRUE	4.00453796548469e-06	11899	100	87	0.87	0.00731153878477183	TF:M09826	TF	Factor: BTEB3; motif: CCNNSCCNSCCCCKCCCCC	20011	626	Colon_-_Sigmoid_male_4_community	Colon_-_Sigmoid	male	4
110472	587	query_1	TRUE	1.20181384520606e-05	8430	100	71	0.71	0.00842230130486358	TF:M12351_1	TF	Factor: TIEG1; motif: NCCCNSNCCCCGCCCCC; match class: 1	20011	8783	Colon_-_Sigmoid_male_4_community	Colon_-_Sigmoid	male	4
110473	588	query_1	TRUE	1.5140590302382e-05	10417	100	80	0.8	0.00767975424786407	TF:M09723	TF	Factor: BTEB1; motif: GGGGGCGGGGCNGSGGGNGS	20011	612	Colon_-_Sigmoid_male_4_community	Colon_-_Sigmoid	male	4
110474	589	query_1	TRUE	1.56559927088953e-05	9527	100	76	0.76	0.00797732759525559	TF:M10432	TF	Factor: MAZ; motif: GGGMGGGGS	20011	4996	Colon_-_Sigmoid_male_4_community	Colon_-_Sigmoid	male	4
110475	590	query_1	TRUE	2.00260864302753e-05	10699	100	81	0.81	0.00757080100944013	TF:M08205_1	TF	Factor: E2F-1:Elk-1; motif: SGCGCSNNAMCGGAAGT; match class: 1	20011	1429	Colon_-_Sigmoid_male_4_community	Colon_-_Sigmoid	male	4
110476	591	query_1	TRUE	2.06505673081891e-05	4716	100	50	0.5	0.0106022052586938	TF:M01857_1	TF	Factor: AP-2alpha; motif: NGCCYSNNGSN; match class: 1	20011	135	Colon_-_Sigmoid_male_4_community	Colon_-_Sigmoid	male	4
110477	592	query_1	TRUE	2.75146336914342e-05	6639	100	61	0.61	0.00918813074258171	TF:M02281	TF	Factor: SP1; motif: CCCCKCCCCC	20011	7826	Colon_-_Sigmoid_male_4_community	Colon_-_Sigmoid	male	4
110478	593	query_1	TRUE	2.77948515693144e-05	9627	100	76	0.76	0.00789446348810637	TF:M02089_1	TF	Factor: E2F-3; motif: GGCGGGN; match class: 1	20011	1497	Colon_-_Sigmoid_male_4_community	Colon_-_Sigmoid	male	4
110479	594	query_1	TRUE	3.63165999289431e-05	8823	100	72	0.72	0.00816048962937776	TF:M12593	TF	Factor: CTCF; motif: NNRSYGCCMCCTGSTGGCCN	20011	1152	Colon_-_Sigmoid_male_4_community	Colon_-_Sigmoid	male	4
110480	595	query_1	TRUE	4.51972362675949e-05	7853	100	67	0.67	0.00853177129759328	TF:M09826_1	TF	Factor: BTEB3; motif: CCNNSCCNSCCCCKCCCCC; match class: 1	20011	627	Colon_-_Sigmoid_male_4_community	Colon_-_Sigmoid	male	4
110481	596	query_1	TRUE	4.61053335636555e-05	4193	100	46	0.46	0.0109706653947055	TF:M04953_1	TF	Factor: Sp1; motif: GGNDGGRGGCGGGG; match class: 1	20011	7831	Colon_-_Sigmoid_male_4_community	Colon_-_Sigmoid	male	4
110482	597	query_1	TRUE	4.96349976739347e-05	7674	100	66	0.66	0.00860046911649726	TF:M08878	TF	Factor: EGR; motif: CGCCCCCGCNN	20011	1670	Colon_-_Sigmoid_male_4_community	Colon_-_Sigmoid	male	4
110483	598	query_1	TRUE	5.55464800520131e-05	7121	100	63	0.63	0.00884707204044376	TF:M09834	TF	Factor: ZNF148; motif: NNNNNNCCNNCCCCTCCCCCACCCN	20011	9506	Colon_-_Sigmoid_male_4_community	Colon_-_Sigmoid	male	4
110484	599	query_1	TRUE	6.0994905610347e-05	7325	100	64	0.64	0.00873720136518771	TF:M07397	TF	Factor: ZBP89; motif: CCCCKCCCCCNN	20011	9072	Colon_-_Sigmoid_male_4_community	Colon_-_Sigmoid	male	4
110485	600	query_1	TRUE	7.6134733295328e-05	6986	100	62	0.62	0.00887489264242771	TF:M01219	TF	Factor: SP1:SP3; motif: CCSCCCCCYCC	20011	7820	Colon_-_Sigmoid_male_4_community	Colon_-_Sigmoid	male	4
110486	601	query_1	TRUE	9.52220334402149e-05	9415	100	74	0.74	0.00785979819437069	TF:M09892_1	TF	Factor: E2F-1; motif: NNNNGGCGGGAARN; match class: 1	20011	1441	Colon_-_Sigmoid_male_4_community	Colon_-_Sigmoid	male	4
110487	602	query_1	TRUE	0.000116070529698183	10786	100	80	0.8	0.00741702206564065	TF:M10072	TF	Factor: sp4; motif: NNGNARGRGGCGGRGCNNRR	20011	7894	Colon_-_Sigmoid_male_4_community	Colon_-_Sigmoid	male	4
110488	603	query_1	TRUE	0.000123309851282298	6157	100	57	0.57	0.00925775540035732	TF:M12158_1	TF	Factor: KLF15; motif: NCCMCGCCCMCN; match class: 1	20011	4547	Colon_-_Sigmoid_male_4_community	Colon_-_Sigmoid	male	4
110489	604	query_1	TRUE	0.000128301197096979	5813	100	55	0.55	0.00946155169447789	TF:M01104_1	TF	Factor: MOVO-B; motif: GNGGGGG; match class: 1	20011	5239	Colon_-_Sigmoid_male_4_community	Colon_-_Sigmoid	male	4
110490	605	query_1	TRUE	0.000141805265555479	13933	100	92	0.92	0.00660302878059284	TF:M07039_1	TF	Factor: ETF; motif: CCCCGCCCCYN; match class: 1	20011	2167	Colon_-_Sigmoid_male_4_community	Colon_-_Sigmoid	male	4
110491	606	query_1	TRUE	0.000142412536705521	7468	100	64	0.64	0.00856989823245849	TF:M01175	TF	Factor: CKROX; motif: SCCCTCCCC	20011	852	Colon_-_Sigmoid_male_4_community	Colon_-_Sigmoid	male	4
110492	607	query_1	TRUE	0.000143343586140687	8250	100	68	0.68	0.00824242424242424	TF:M12160_1	TF	Factor: KLF15; motif: RCCMCRCCCMCN; match class: 1	20011	4551	Colon_-_Sigmoid_male_4_community	Colon_-_Sigmoid	male	4
110493	608	query_1	TRUE	0.000151058934176768	5326	100	52	0.52	0.00976342470897484	TF:M00933_1	TF	Factor: Sp1; motif: CCCCGCCCCN; match class: 1	20011	7847	Colon_-_Sigmoid_male_4_community	Colon_-_Sigmoid	male	4
110494	609	query_1	TRUE	0.000166398487676126	8886	100	71	0.71	0.00799009678145397	TF:M04953	TF	Factor: Sp1; motif: GGNDGGRGGCGGGG	20011	7830	Colon_-_Sigmoid_male_4_community	Colon_-_Sigmoid	male	4
110495	610	query_1	TRUE	0.000166932452311043	2750	100	35	0.35	0.0127272727272727	TF:M01873_1	TF	Factor: Egr-1; motif: GCGGGGGCGG; match class: 1	20011	1633	Colon_-_Sigmoid_male_4_community	Colon_-_Sigmoid	male	4
110496	611	query_1	TRUE	0.000167398829183465	11326	100	82	0.82	0.00723997880981812	TF:M12158	TF	Factor: KLF15; motif: NCCMCGCCCMCN	20011	4546	Colon_-_Sigmoid_male_4_community	Colon_-_Sigmoid	male	4
110497	612	query_1	TRUE	0.000170028379168532	9955	100	76	0.76	0.00763435459568056	TF:M00933	TF	Factor: Sp1; motif: CCCCGCCCCN	20011	7846	Colon_-_Sigmoid_male_4_community	Colon_-_Sigmoid	male	4
110498	613	query_1	TRUE	0.000176547195371842	8488	100	69	0.69	0.00812912346842601	TF:M07226	TF	Factor: SP1; motif: NCCCCKCCCCC	20011	7832	Colon_-_Sigmoid_male_4_community	Colon_-_Sigmoid	male	4
110499	614	query_1	TRUE	0.000195720396509625	10654	100	79	0.79	0.00741505537826169	TF:M00986_1	TF	Factor: Churchill; motif: CGGGNN; match class: 1	20011	835	Colon_-_Sigmoid_male_4_community	Colon_-_Sigmoid	male	4
110500	615	query_1	TRUE	0.000198654875726838	9550	100	74	0.74	0.00774869109947644	TF:M00649	TF	Factor: MAZ; motif: GGGGAGGG	20011	5002	Colon_-_Sigmoid_male_4_community	Colon_-_Sigmoid	male	4
110501	616	query_1	TRUE	0.000208280649774992	3193	100	38	0.38	0.0119010335108049	TF:M12697	TF	Factor: ZNF142; motif: SNSCGCCCGCCCGCSCSS	20011	9502	Colon_-_Sigmoid_male_4_community	Colon_-_Sigmoid	male	4
110502	617	query_1	TRUE	0.000208605720862223	8118	100	67	0.67	0.00825326435082533	TF:M01303	TF	Factor: SP1; motif: GGGGYGGGGNS	20011	7824	Colon_-_Sigmoid_male_4_community	Colon_-_Sigmoid	male	4
110503	618	query_1	TRUE	0.000258758482063793	7005	100	61	0.61	0.00870806566738044	TF:M01118	TF	Factor: WT1; motif: SMCNCCNSC	20011	8984	Colon_-_Sigmoid_male_4_community	Colon_-_Sigmoid	male	4
110504	619	query_1	TRUE	0.000276117083701229	2273	100	31	0.31	0.0136383633963924	TF:M12313_1	TF	Factor: ZNF460; motif: NNACNCCCCCCNN; match class: 1	20011	10345	Colon_-_Sigmoid_male_4_community	Colon_-_Sigmoid	male	4
110505	620	query_1	TRUE	0.000278762491621039	2945	100	36	0.36	0.0122241086587436	TF:M12461	TF	Factor: ZBTB14; motif: SSCCGCGCACNS	20011	9094	Colon_-_Sigmoid_male_4_community	Colon_-_Sigmoid	male	4
110506	621	query_1	TRUE	0.000282357448185622	7207	100	62	0.62	0.00860274732898571	TF:M00695_1	TF	Factor: ETF; motif: GVGGMGG; match class: 1	20011	2165	Colon_-_Sigmoid_male_4_community	Colon_-_Sigmoid	male	4
110507	622	query_1	TRUE	0.000305701237565693	6304	100	57	0.57	0.00904187817258883	TF:M01973	TF	Factor: PLAG1; motif: CCCCCKWNNNGGSCCC	20011	6638	Colon_-_Sigmoid_male_4_community	Colon_-_Sigmoid	male	4
110508	623	query_1	TRUE	0.000327801902066044	4459	100	46	0.46	0.0103162143978471	TF:M01199_1	TF	Factor: RNF96; motif: BCCCGCRGCC; match class: 1	20011	7291	Colon_-_Sigmoid_male_4_community	Colon_-_Sigmoid	male	4
110509	624	query_1	TRUE	0.000345647331846374	8209	100	67	0.67	0.00816177366305275	TF:M07380_1	TF	Factor: E2F-4; motif: NTTTCSCGCC; match class: 1	20011	1517	Colon_-_Sigmoid_male_4_community	Colon_-_Sigmoid	male	4
110510	625	query_1	TRUE	0.000385245155424712	6888	100	60	0.6	0.00871080139372822	TF:M01873	TF	Factor: Egr-1; motif: GCGGGGGCGG	20011	1632	Colon_-_Sigmoid_male_4_community	Colon_-_Sigmoid	male	4
110511	626	query_1	TRUE	0.000391868905372939	14426	100	93	0.93	0.00644669347012339	TF:M09636_1	TF	Factor: MAZ; motif: GGGMGGGGSSGGGGGGGGGGGG; match class: 1	20011	4993	Colon_-_Sigmoid_male_4_community	Colon_-_Sigmoid	male	4
110512	627	query_1	TRUE	0.000554682873024232	3757	100	41	0.41	0.0109129624700559	TF:M07354_1	TF	Factor: Egr-1; motif: GCGGGGGCGG; match class: 1	20011	1631	Colon_-_Sigmoid_male_4_community	Colon_-_Sigmoid	male	4
110513	628	query_1	TRUE	0.000589102160065273	6414	100	57	0.57	0.00888681010289991	TF:M10072_1	TF	Factor: sp4; motif: NNGNARGRGGCGGRGCNNRR; match class: 1	20011	7895	Colon_-_Sigmoid_male_4_community	Colon_-_Sigmoid	male	4
110514	629	query_1	TRUE	0.000592789674664718	8711	100	69	0.69	0.00792101940075766	TF:M10112	TF	Factor: Miz-1; motif: NNRGGWGGGGGAGGGGMRR	20011	5200	Colon_-_Sigmoid_male_4_community	Colon_-_Sigmoid	male	4
110515	630	query_1	TRUE	0.000631633503080679	3624	100	40	0.4	0.011037527593819	TF:M00982_1	TF	Factor: KROX; motif: CCCGCCCCCRCCCC; match class: 1	20011	4613	Colon_-_Sigmoid_male_4_community	Colon_-_Sigmoid	male	4
110516	631	query_1	TRUE	0.000687733361206421	10003	100	75	0.75	0.00749775067479756	TF:M02036	TF	Factor: WT1; motif: CGCCCCCNCN	20011	8986	Colon_-_Sigmoid_male_4_community	Colon_-_Sigmoid	male	4
110517	632	query_1	TRUE	0.000715846300701511	6268	100	56	0.56	0.00893426930440332	TF:M03896	TF	Factor: EGR1; motif: NACGCCCACGCANW	20011	1604	Colon_-_Sigmoid_male_4_community	Colon_-_Sigmoid	male	4
110518	633	query_1	TRUE	0.000747463533424135	6819	100	59	0.59	0.00865229505792638	TF:M12722_1	TF	Factor: ZXDL; motif: GSGSCNNGGGMRGCNCCGGGS; match class: 1	20011	11647	Colon_-_Sigmoid_male_4_community	Colon_-_Sigmoid	male	4
110519	634	query_1	TRUE	0.000763360263377668	5579	100	52	0.52	0.00932066678616239	TF:M01837	TF	Factor: FKLF; motif: BGGGNGGVMD	20011	2418	Colon_-_Sigmoid_male_4_community	Colon_-_Sigmoid	male	4
110520	635	query_1	TRUE	0.000855956511430758	7028	100	60	0.6	0.00853727945361412	TF:M12183	TF	Factor: KLF14; motif: NRCCACRCCCMCN	20011	4538	Colon_-_Sigmoid_male_4_community	Colon_-_Sigmoid	male	4
110521	636	query_1	TRUE	0.00092421484870766	5270	100	50	0.5	0.0094876660341556	TF:M03814	TF	Factor: BTEB2; motif: GNAGGGGGNGGGSSNN	20011	622	Colon_-_Sigmoid_male_4_community	Colon_-_Sigmoid	male	4
110522	637	query_1	TRUE	0.000925784836625643	14291	100	92	0.92	0.00643761808130992	TF:M09894_1	TF	Factor: E2F-4; motif: SNGGGCGGGAANN; match class: 1	20011	1511	Colon_-_Sigmoid_male_4_community	Colon_-_Sigmoid	male	4
110523	638	query_1	TRUE	0.000947949610311227	10508	100	77	0.77	0.00732775028549676	TF:M04869_1	TF	Factor: Egr-1; motif: GCGCATGCG; match class: 1	20011	1609	Colon_-_Sigmoid_male_4_community	Colon_-_Sigmoid	male	4
110524	639	query_1	TRUE	0.00101237230961977	5454	100	51	0.51	0.00935093509350935	TF:M02036_1	TF	Factor: WT1; motif: CGCCCCCNCN; match class: 1	20011	8987	Colon_-_Sigmoid_male_4_community	Colon_-_Sigmoid	male	4
110525	640	query_1	TRUE	0.00101689424356432	10522	100	77	0.77	0.00731800038015586	TF:M01104	TF	Factor: MOVO-B; motif: GNGGGGG	20011	5238	Colon_-_Sigmoid_male_4_community	Colon_-_Sigmoid	male	4
110526	641	query_1	TRUE	0.00114095813110034	5993	100	54	0.54	0.00901051226430836	TF:M12313	TF	Factor: ZNF460; motif: NNACNCCCCCCNN	20011	10344	Colon_-_Sigmoid_male_4_community	Colon_-_Sigmoid	male	4
110527	642	query_1	TRUE	0.00114695030113989	6349	100	56	0.56	0.00882028665931643	TF:M07208	TF	Factor: EGR1; motif: NCNCCGCCCCCGCN	20011	1614	Colon_-_Sigmoid_male_4_community	Colon_-_Sigmoid	male	4
110528	643	query_1	TRUE	0.00124144888613393	14958	100	94	0.94	0.00628426260195213	TF:M07289	TF	Factor: GKLF; motif: NNNRGGNGNGGSN	20011	3168	Colon_-_Sigmoid_male_4_community	Colon_-_Sigmoid	male	4
110529	644	query_1	TRUE	0.00124667635217671	8650	100	68	0.68	0.00786127167630058	TF:M09890	TF	Factor: ctcf; motif: YGGCCACCAGRKGGCRSYN	20011	1148	Colon_-_Sigmoid_male_4_community	Colon_-_Sigmoid	male	4
110530	645	query_1	TRUE	0.00130299568801582	5667	100	52	0.52	0.00917593082759838	TF:M11541_1	TF	Factor: Foxn2; motif: NNGCGTCNNNNNGACGCNN; match class: 1	20011	2707	Colon_-_Sigmoid_male_4_community	Colon_-_Sigmoid	male	4
110531	646	query_1	TRUE	0.00130667164014195	10130	100	75	0.75	0.00740375123395854	TF:M12597_1	TF	Factor: E2F1; motif: GSGCGGGAAN; match class: 1	20011	1445	Colon_-_Sigmoid_male_4_community	Colon_-_Sigmoid	male	4
110532	647	query_1	TRUE	0.0013103068639013	3423	100	38	0.38	0.0111013730645632	TF:M12593_1	TF	Factor: CTCF; motif: NNRSYGCCMCCTGSTGGCCN; match class: 1	20011	1153	Colon_-_Sigmoid_male_4_community	Colon_-_Sigmoid	male	4
110533	648	query_1	TRUE	0.00140913178932558	2856	100	34	0.34	0.0119047619047619	TF:M01118_1	TF	Factor: WT1; motif: SMCNCCNSC; match class: 1	20011	8985	Colon_-_Sigmoid_male_4_community	Colon_-_Sigmoid	male	4
110534	649	query_1	TRUE	0.00147933442467227	5346	100	50	0.5	0.00935278713056491	TF:M12057	TF	Factor: ZBP99; motif: GCCCMTCCCCCR	20011	9270	Colon_-_Sigmoid_male_4_community	Colon_-_Sigmoid	male	4
110535	650	query_1	TRUE	0.00155731241440456	16020	100	97	0.97	0.00605493133583021	TF:M12599_1	TF	Factor: E2F4; motif: YCCCGCCNCNNSSNNSNN; match class: 1	20011	1515	Colon_-_Sigmoid_male_4_community	Colon_-_Sigmoid	male	4
110536	651	query_1	TRUE	0.00157187841430746	13015	100	87	0.87	0.00668459469842489	TF:M12160	TF	Factor: KLF15; motif: RCCMCRCCCMCN	20011	4550	Colon_-_Sigmoid_male_4_community	Colon_-_Sigmoid	male	4
110537	652	query_1	TRUE	0.00161110397653368	3303	100	37	0.37	0.0112019376324553	TF:M08878_1	TF	Factor: EGR; motif: CGCCCCCGCNN; match class: 1	20011	1671	Colon_-_Sigmoid_male_4_community	Colon_-_Sigmoid	male	4
110538	653	query_1	TRUE	0.00164388392430406	5706	100	52	0.52	0.00911321416053277	TF:M09984_1	TF	Factor: MAZ; motif: GGGGGAGGGGGNGRGRRRGNRG; match class: 1	20011	4995	Colon_-_Sigmoid_male_4_community	Colon_-_Sigmoid	male	4
110539	654	query_1	TRUE	0.00168848497070141	8709	100	68	0.68	0.00780801469743943	TF:M01199	TF	Factor: RNF96; motif: BCCCGCRGCC	20011	7290	Colon_-_Sigmoid_male_4_community	Colon_-_Sigmoid	male	4
110540	655	query_1	TRUE	0.00190127043466454	6802	100	58	0.58	0.00852690385180829	TF:M09973_1	TF	Factor: CPBP; motif: GNNRGGGHGGGGNNGGGRN; match class: 1	20011	945	Colon_-_Sigmoid_male_4_community	Colon_-_Sigmoid	male	4
110541	656	query_1	TRUE	0.002015361144479	10000	100	74	0.74	0.0074	TF:M07261	TF	Factor: LKLF; motif: GGGGTGGKSN	20011	4770	Colon_-_Sigmoid_male_4_community	Colon_-_Sigmoid	male	4
110542	657	query_1	TRUE	0.00207754874538463	7003	100	59	0.59	0.00842496073111524	TF:M07329	TF	Factor: Osx; motif: CCNCCCCCNNN	20011	6218	Colon_-_Sigmoid_male_4_community	Colon_-_Sigmoid	male	4
110543	658	query_1	TRUE	0.00208229032674586	14451	100	92	0.92	0.00636634142965885	TF:M00716_1	TF	Factor: ZF5; motif: GSGCGCGR; match class: 1	20011	9223	Colon_-_Sigmoid_male_4_community	Colon_-_Sigmoid	male	4
110544	659	query_1	TRUE	0.00212167593868778	7382	100	61	0.61	0.00826334326740721	TF:M08874	TF	Factor: E2F1; motif: NNNNNGCGSSAAAN	20011	1454	Colon_-_Sigmoid_male_4_community	Colon_-_Sigmoid	male	4
110545	660	query_1	TRUE	0.00222929931391704	11135	100	79	0.79	0.00709474629546475	TF:M07206_1	TF	Factor: E2F-1; motif: NGGGCGGGARV; match class: 1	20011	1439	Colon_-_Sigmoid_male_4_community	Colon_-_Sigmoid	male	4
110546	661	query_1	TRUE	0.0022503360000959	10683	100	77	0.77	0.00720771318917907	TF:M00695	TF	Factor: ETF; motif: GVGGMGG	20011	2164	Colon_-_Sigmoid_male_4_community	Colon_-_Sigmoid	male	4
110547	662	query_1	TRUE	0.00240248050722213	6300	100	55	0.55	0.00873015873015873	TF:M09723_1	TF	Factor: BTEB1; motif: GGGGGCGGGGCNGSGGGNGS; match class: 1	20011	613	Colon_-_Sigmoid_male_4_community	Colon_-_Sigmoid	male	4
110548	663	query_1	TRUE	0.00250876030437644	10931	100	78	0.78	0.00713566919769463	TF:M07395	TF	Factor: Sp1; motif: NGGGGCGGGGN	20011	7848	Colon_-_Sigmoid_male_4_community	Colon_-_Sigmoid	male	4
110549	664	query_1	TRUE	0.00253667918685501	7040	100	59	0.59	0.00838068181818182	TF:M12464	TF	Factor: ZNF148; motif: NNCCCCTCCCCC	20011	9508	Colon_-_Sigmoid_male_4_community	Colon_-_Sigmoid	male	4
110550	665	query_1	TRUE	0.00273998010405162	9009	100	69	0.69	0.00765900765900766	TF:M08487_1	TF	Factor: GCMa:Erg; motif: ATGCGGGCGGAARKG; match class: 1	20011	3043	Colon_-_Sigmoid_male_4_community	Colon_-_Sigmoid	male	4
110551	666	query_1	TRUE	0.00281246220307049	5973	100	53	0.53	0.00887326301690943	TF:M11541	TF	Factor: Foxn2; motif: NNGCGTCNNNNNGACGCNN	20011	2706	Colon_-_Sigmoid_male_4_community	Colon_-_Sigmoid	male	4
110552	667	query_1	TRUE	0.00307080500010116	9447	100	71	0.71	0.00751561342225045	TF:M03895	TF	Factor: CTCF; motif: WGCGCCMYCTAGYGGYN	20011	1132	Colon_-_Sigmoid_male_4_community	Colon_-_Sigmoid	male	4
110553	668	query_1	TRUE	0.00365360085077573	4023	100	41	0.41	0.0101913994531444	TF:M07226_1	TF	Factor: SP1; motif: NCCCCKCCCCC; match class: 1	20011	7833	Colon_-_Sigmoid_male_4_community	Colon_-_Sigmoid	male	4
110554	669	query_1	TRUE	0.00424272098862964	7899	100	63	0.63	0.00797569312571212	TF:M10435	TF	Factor: Sp2; motif: GGGGCGGGG	20011	7870	Colon_-_Sigmoid_male_4_community	Colon_-_Sigmoid	male	4
110555	670	query_1	TRUE	0.00445669417803326	13761	100	89	0.89	0.00646755323014316	TF:M11530_1	TF	Factor: E2F-2; motif: NWTTTGGCGCCAWWNN; match class: 1	20011	1471	Colon_-_Sigmoid_male_4_community	Colon_-_Sigmoid	male	4
110556	671	query_1	TRUE	0.00457744468962272	14907	100	93	0.93	0.00623867981485208	TF:M07206	TF	Factor: E2F-1; motif: NGGGCGGGARV	20011	1438	Colon_-_Sigmoid_male_4_community	Colon_-_Sigmoid	male	4
110557	672	query_1	TRUE	0.00484536041670144	9332	100	70	0.7	0.00750107158165452	TF:M08911	TF	Factor: CTCF; motif: NCCRSTAGGGGGCGC	20011	1140	Colon_-_Sigmoid_male_4_community	Colon_-_Sigmoid	male	4
110558	673	query_1	TRUE	0.00499399596929915	6433	100	55	0.55	0.00854966578579201	TF:M07129	TF	Factor: Sp2; motif: GYCCCGCCYCYNNNN	20011	7866	Colon_-_Sigmoid_male_4_community	Colon_-_Sigmoid	male	4
110559	674	query_1	TRUE	0.00564113051892205	5573	100	50	0.5	0.00897182845863987	TF:M07084_1	TF	Factor: E2F-4; motif: NGGCGGGAARN; match class: 1	20011	1509	Colon_-_Sigmoid_male_4_community	Colon_-_Sigmoid	male	4
110560	675	query_1	TRUE	0.00568445024301021	3032	100	34	0.34	0.0112137203166227	TF:M01219_1	TF	Factor: SP1:SP3; motif: CCSCCCCCYCC; match class: 1	20011	7821	Colon_-_Sigmoid_male_4_community	Colon_-_Sigmoid	male	4
110561	676	query_1	TRUE	0.00603360337981404	8362	100	65	0.65	0.00777325998564937	TF:M07040_1	TF	Factor: GKLF; motif: NNRRGRRNGNSNNN; match class: 1	20011	3167	Colon_-_Sigmoid_male_4_community	Colon_-_Sigmoid	male	4
110562	677	query_1	TRUE	0.00636826520556065	9389	100	70	0.7	0.00745553307061455	TF:M01857	TF	Factor: AP-2alpha; motif: NGCCYSNNGSN	20011	134	Colon_-_Sigmoid_male_4_community	Colon_-_Sigmoid	male	4
110563	678	query_1	TRUE	0.00661860927268825	15607	100	95	0.95	0.00608701223809829	TF:M08525_1	TF	Factor: E2F-1:HES-7; motif: GGCRCGTGSYNNWNGGCGCSM; match class: 1	20011	1433	Colon_-_Sigmoid_male_4_community	Colon_-_Sigmoid	male	4
110564	679	query_1	TRUE	0.006909794060237	10475	100	75	0.75	0.00715990453460621	TF:M00803_1	TF	Factor: E2F; motif: GGCGSG; match class: 1	20011	1549	Colon_-_Sigmoid_male_4_community	Colon_-_Sigmoid	male	4
110565	680	query_1	TRUE	0.00737419875653655	6688	100	56	0.56	0.00837320574162679	TF:M10108	TF	Factor: WT1; motif: RGGNGGGGGAGGRGGNGGRG	20011	8980	Colon_-_Sigmoid_male_4_community	Colon_-_Sigmoid	male	4
110566	681	query_1	TRUE	0.00770449471928288	10280	100	74	0.74	0.00719844357976654	TF:M08867	TF	Factor: AP2; motif: GCCYGSGGSN	20011	152	Colon_-_Sigmoid_male_4_community	Colon_-_Sigmoid	male	4
110567	682	query_1	TRUE	0.00781387609331822	8816	100	67	0.67	0.00759981851179673	TF:M00446	TF	Factor: Spz1; motif: DNNGGRGGGWWNNNN	20011	7980	Colon_-_Sigmoid_male_4_community	Colon_-_Sigmoid	male	4
110568	683	query_1	TRUE	0.00858752185653099	2247	100	28	0.28	0.0124610591900312	TF:M07208_1	TF	Factor: EGR1; motif: NCNCCGCCCCCGCN; match class: 1	20011	1615	Colon_-_Sigmoid_male_4_community	Colon_-_Sigmoid	male	4
110569	684	query_1	TRUE	0.00860281908539047	8041	100	63	0.63	0.00783484641213779	TF:M04823_1	TF	Factor: E2F-4; motif: NNTTCCCGCCNN; match class: 1	20011	1507	Colon_-_Sigmoid_male_4_community	Colon_-_Sigmoid	male	4
110570	685	query_1	TRUE	0.00968747354793892	4494	100	43	0.43	0.00956831330663106	TF:M10432_1	TF	Factor: MAZ; motif: GGGMGGGGS; match class: 1	20011	4997	Colon_-_Sigmoid_male_4_community	Colon_-_Sigmoid	male	4
110571	686	query_1	TRUE	0.00977869519726654	7300	100	59	0.59	0.00808219178082192	TF:M02023	TF	Factor: MAZ; motif: NKGGGAGGGGRGGR	20011	5004	Colon_-_Sigmoid_male_4_community	Colon_-_Sigmoid	male	4
110572	687	query_1	TRUE	0.00995096840796239	12643	100	84	0.84	0.00664399272324607	TF:M11531_1	TF	Factor: E2F-2; motif: GCGCGCGCGYW; match class: 1	20011	1473	Colon_-_Sigmoid_male_4_community	Colon_-_Sigmoid	male	4
110573	688	query_1	TRUE	0.0115756580436623	3886	100	39	0.39	0.010036026762738	TF:M10530_1	TF	Factor: sp4; motif: NNNGCYCCGCCCCCY; match class: 1	20011	7897	Colon_-_Sigmoid_male_4_community	Colon_-_Sigmoid	male	4
110574	689	query_1	TRUE	0.0124558720803905	10824	100	76	0.76	0.00702143385070214	TF:M07289_1	TF	Factor: GKLF; motif: NNNRGGNGNGGSN; match class: 1	20011	3169	Colon_-_Sigmoid_male_4_community	Colon_-_Sigmoid	male	4
110575	690	query_1	TRUE	0.0125044731486506	9325	100	69	0.69	0.00739946380697051	TF:M03876_1	TF	Factor: Kaiso; motif: GCMGGGRGCRGS; match class: 1	20011	4525	Colon_-_Sigmoid_male_4_community	Colon_-_Sigmoid	male	4
110576	691	query_1	TRUE	0.013000484770926	2711	100	31	0.31	0.0114348948727407	TF:M07436_1	TF	Factor: WT1; motif: NNGGGNGGGSGN; match class: 1	20011	8983	Colon_-_Sigmoid_male_4_community	Colon_-_Sigmoid	male	4
110577	692	query_1	TRUE	0.0131828325024849	11515	100	79	0.79	0.00686061658706036	TF:M04869	TF	Factor: Egr-1; motif: GCGCATGCG	20011	1608	Colon_-_Sigmoid_male_4_community	Colon_-_Sigmoid	male	4
110578	693	query_1	TRUE	0.0134811735484595	1776	100	24	0.24	0.0135135135135135	TF:M08875_1	TF	Factor: E2F; motif: NNTTTCGCGCN; match class: 1	20011	1561	Colon_-_Sigmoid_male_4_community	Colon_-_Sigmoid	male	4
110579	694	query_1	TRUE	0.0136906282204435	12713	100	84	0.84	0.0066074097380634	TF:M00333_1	TF	Factor: ZF5; motif: NRNGNGCGCGCWN; match class: 1	20011	9235	Colon_-_Sigmoid_male_4_community	Colon_-_Sigmoid	male	4
110580	695	query_1	TRUE	0.0150503986173267	2589	100	30	0.3	0.0115874855156431	TF:M07329_1	TF	Factor: Osx; motif: CCNCCCCCNNN; match class: 1	20011	6219	Colon_-_Sigmoid_male_4_community	Colon_-_Sigmoid	male	4
110581	696	query_1	TRUE	0.0158612815372689	2737	100	31	0.31	0.0113262696382901	TF:M10107_1	TF	Factor: DB1; motif: GGRRRRGRRGGAGGGGGNGRRR; match class: 1	20011	1197	Colon_-_Sigmoid_male_4_community	Colon_-_Sigmoid	male	4
110582	697	query_1	TRUE	0.0162163730656435	4256	100	41	0.41	0.00963345864661654	TF:M00649_1	TF	Factor: MAZ; motif: GGGGAGGG; match class: 1	20011	5003	Colon_-_Sigmoid_male_4_community	Colon_-_Sigmoid	male	4
110583	698	query_1	TRUE	0.017452394497515	2608	100	30	0.3	0.0115030674846626	TF:M12464_1	TF	Factor: ZNF148; motif: NNCCCCTCCCCC; match class: 1	20011	9509	Colon_-_Sigmoid_male_4_community	Colon_-_Sigmoid	male	4
110584	699	query_1	TRUE	0.0184723228979843	2901	100	32	0.32	0.0110306790761806	TF:M10529_1	TF	Factor: Sp1; motif: RGGGMGGRGSNGGGG; match class: 1	20011	7839	Colon_-_Sigmoid_male_4_community	Colon_-_Sigmoid	male	4
110585	700	query_1	TRUE	0.0200024477157671	9846	100	71	0.71	0.00721105017265895	TF:M00915	TF	Factor: AP-2; motif: SNNNCCNCAGGCN	20011	156	Colon_-_Sigmoid_male_4_community	Colon_-_Sigmoid	male	4
110586	701	query_1	TRUE	0.0200963003272742	15212	100	93	0.93	0.00611359453063371	TF:M10438_1	TF	Factor: ZF5; motif: GGSGCGCGS; match class: 1	20011	9227	Colon_-_Sigmoid_male_4_community	Colon_-_Sigmoid	male	4
110587	702	query_1	TRUE	0.0218258677953471	10509	100	74	0.74	0.00704158340470073	TF:M00196	TF	Factor: Sp1; motif: NGGGGGCGGGGYN	20011	7854	Colon_-_Sigmoid_male_4_community	Colon_-_Sigmoid	male	4
110588	703	query_1	TRUE	0.0220319765565123	5303	100	47	0.47	0.0088629077880445	TF:M09761	TF	Factor: EGR1; motif: NGNGKGGGYGGNGS	20011	1620	Colon_-_Sigmoid_male_4_community	Colon_-_Sigmoid	male	4
110589	704	query_1	TRUE	0.0239787635777398	4321	100	41	0.41	0.00948854431844481	TF:M03807_1	TF	Factor: SP2; motif: GNNGGGGGCGGGGSN; match class: 1	20011	7881	Colon_-_Sigmoid_male_4_community	Colon_-_Sigmoid	male	4
110590	705	query_1	TRUE	0.0267451269043215	10555	100	74	0.74	0.00701089531027949	TF:M00931	TF	Factor: Sp1; motif: GGGGCGGGGC	20011	7856	Colon_-_Sigmoid_male_4_community	Colon_-_Sigmoid	male	4
110591	706	query_1	TRUE	0.0269438938424513	2665	100	30	0.3	0.0112570356472795	TF:M00938_1	TF	Factor: E2F-1; motif: TTGGCGCGRAANNGNM; match class: 1	20011	1449	Colon_-_Sigmoid_male_4_community	Colon_-_Sigmoid	male	4
110592	707	query_1	TRUE	0.0283987825941002	1479	100	21	0.21	0.0141987829614604	TF:M01837_1	TF	Factor: FKLF; motif: BGGGNGGVMD; match class: 1	20011	2419	Colon_-_Sigmoid_male_4_community	Colon_-_Sigmoid	male	4
110593	708	query_1	TRUE	0.0290493831831184	2964	100	32	0.32	0.0107962213225371	TF:M09834_1	TF	Factor: ZNF148; motif: NNNNNNCCNNCCCCTCCCCCACCCN; match class: 1	20011	9507	Colon_-_Sigmoid_male_4_community	Colon_-_Sigmoid	male	4
110594	709	query_1	TRUE	0.0313520500297118	1612	100	22	0.22	0.0136476426799007	TF:M09761_1	TF	Factor: EGR1; motif: NGNGKGGGYGGNGS; match class: 1	20011	1621	Colon_-_Sigmoid_male_4_community	Colon_-_Sigmoid	male	4
110595	710	query_1	TRUE	0.0332683856543207	10824	100	75	0.75	0.0069290465631929	TF:M12722	TF	Factor: ZXDL; motif: GSGSCNNGGGMRGCNCCGGGS	20011	11646	Colon_-_Sigmoid_male_4_community	Colon_-_Sigmoid	male	4
110596	711	query_1	TRUE	0.0338882116139326	1620	100	22	0.22	0.0135802469135802	TF:M04797_1	TF	Factor: Egr-1; motif: CCGCCCMCG; match class: 1	20011	1607	Colon_-_Sigmoid_male_4_community	Colon_-_Sigmoid	male	4
110597	712	query_1	TRUE	0.0361460316959209	10624	100	74	0.74	0.00696536144578313	TF:M00736	TF	Factor: E2F-1:DP-1; motif: TTTCSCGC	20011	1424	Colon_-_Sigmoid_male_4_community	Colon_-_Sigmoid	male	4
110598	713	query_1	TRUE	0.0367899233828454	14764	100	91	0.91	0.00616364128962341	TF:M08205	TF	Factor: E2F-1:Elk-1; motif: SGCGCSNNAMCGGAAGT	20011	1428	Colon_-_Sigmoid_male_4_community	Colon_-_Sigmoid	male	4
110599	714	query_1	TRUE	0.0390523918004128	7587	100	59	0.59	0.00777645973375511	TF:M09602	TF	Factor: ctcf; motif: NNNCCASYAGRKGGCRSYNN	20011	1142	Colon_-_Sigmoid_male_4_community	Colon_-_Sigmoid	male	4
110600	715	query_1	TRUE	0.0398131103190946	6657	100	54	0.54	0.00811176205497972	TF:M07436	TF	Factor: WT1; motif: NNGGGNGGGSGN	20011	8982	Colon_-_Sigmoid_male_4_community	Colon_-_Sigmoid	male	4
110601	716	query_1	TRUE	0.0401436173970892	2297	100	27	0.27	0.0117544623421855	TF:M12508_1	TF	Factor: EGR1; motif: NNMCGCCCACGCNN; match class: 1	20011	1629	Colon_-_Sigmoid_male_4_community	Colon_-_Sigmoid	male	4
110602	717	query_1	TRUE	0.0407073606984684	9796	100	70	0.7	0.00714577378521846	TF:M04148_1	TF	Factor: TFAP2A; motif: NGCCCYNNGGGCN; match class: 1	20011	8559	Colon_-_Sigmoid_male_4_community	Colon_-_Sigmoid	male	4
110603	718	query_1	TRUE	0.0411964088365053	14512	100	90	0.9	0.00620176405733186	TF:M00986	TF	Factor: Churchill; motif: CGGGNN	20011	834	Colon_-_Sigmoid_male_4_community	Colon_-_Sigmoid	male	4
110604	719	query_1	TRUE	0.0430493988770674	11329	100	77	0.77	0.00679671639156148	TF:M12227	TF	Factor: ZIC4; motif: NNCCNCCCRYNGYGN	20011	9372	Colon_-_Sigmoid_male_4_community	Colon_-_Sigmoid	male	4
110605	720	query_1	TRUE	0.043499801831869	10235	100	72	0.72	0.00703468490473864	TF:M04148	TF	Factor: TFAP2A; motif: NGCCCYNNGGGCN	20011	8558	Colon_-_Sigmoid_male_4_community	Colon_-_Sigmoid	male	4
110606	721	query_1	TRUE	0.0441691319846127	11335	100	77	0.77	0.00679311865902073	TF:M11601_1	TF	Factor: TCF-1; motif: ACATCGRGRCGCTGW; match class: 1	20011	8407	Colon_-_Sigmoid_male_4_community	Colon_-_Sigmoid	male	4
110607	722	query_1	TRUE	0.0448251653786075	3326	100	34	0.34	0.0102224894768491	TF:M01587	TF	Factor: FPM315; motif: SRGGGAGGAGGN	20011	2820	Colon_-_Sigmoid_male_4_community	Colon_-_Sigmoid	male	4
110608	723	query_1	TRUE	0.046772218724919	8403	100	63	0.63	0.00749732238486255	TF:M10530	TF	Factor: sp4; motif: NNNGCYCCGCCCCCY	20011	7896	Colon_-_Sigmoid_male_4_community	Colon_-_Sigmoid	male	4
110609	724	query_1	TRUE	0.0470062168665969	4767	100	43	0.43	0.00902034822739669	TF:M00736_1	TF	Factor: E2F-1:DP-1; motif: TTTCSCGC; match class: 1	20011	1425	Colon_-_Sigmoid_male_4_community	Colon_-_Sigmoid	male	4
110610	725	query_1	TRUE	0.0473780671671059	15395	100	93	0.93	0.00604092237739526	TF:M00333	TF	Factor: ZF5; motif: NRNGNGCGCGCWN	20011	9234	Colon_-_Sigmoid_male_4_community	Colon_-_Sigmoid	male	4
110611	726	query_1	TRUE	0.0483047784444578	13497	100	86	0.86	0.00637178632288657	TF:M00803	TF	Factor: E2F; motif: GGCGSG	20011	1548	Colon_-_Sigmoid_male_4_community	Colon_-_Sigmoid	male	4
110612	727	query_1	TRUE	0.0483567848471203	5279	100	46	0.46	0.0087137715476416	TF:M00469	TF	Factor: AP-2alpha; motif: GCCNNNRGS	20011	126	Colon_-_Sigmoid_male_4_community	Colon_-_Sigmoid	male	4
110613	728	query_1	TRUE	0.0487244333714744	14826	100	91	0.91	0.00613786591123702	TF:M11529_1	TF	Factor: E2F-2; motif: GCGCGCGCNCS; match class: 1	20011	1469	Colon_-_Sigmoid_male_4_community	Colon_-_Sigmoid	male	4
110614	729	query_1	TRUE	6.89500209468129e-14	38	77	12	0.155844155844156	0.315789473684211	WP:WP170	WP	Nuclear receptors	8133	368	Colon_-_Sigmoid_male_4_community	Colon_-_Sigmoid	male	4
110615	730	query_1	TRUE	5.68496041521608e-08	32	77	8	0.103896103896104	0.25	WP:WP4149	WP	White fat cell differentiation	8133	62	Colon_-_Sigmoid_male_4_community	Colon_-_Sigmoid	male	4
110616	731	query_1	TRUE	1.93988286333447e-07	152	77	13	0.168831168831169	0.0855263157894737	WP:WP2857	WP	Mesodermal commitment pathway	8133	226	Colon_-_Sigmoid_male_4_community	Colon_-_Sigmoid	male	4
110617	732	query_1	TRUE	2.00909057819064e-07	37	77	8	0.103896103896104	0.216216216216216	WP:WP4844	WP	Influence of laminopathies on Wnt signaling	8133	289	Colon_-_Sigmoid_male_4_community	Colon_-_Sigmoid	male	4
110618	733	query_1	TRUE	2.47154454290176e-07	55	77	9	0.116883116883117	0.163636363636364	WP:WP560	WP	TGF-beta receptor signaling	8133	465	Colon_-_Sigmoid_male_4_community	Colon_-_Sigmoid	male	4
110619	734	query_1	TRUE	3.44440473851213e-07	57	77	9	0.116883116883117	0.157894736842105	WP:WP4879	WP	Overlap between signal transduction pathways contributing to LMNA laminopathies	8133	473	Colon_-_Sigmoid_male_4_community	Colon_-_Sigmoid	male	4
110620	735	query_1	TRUE	4.73859568600768e-07	59	77	9	0.116883116883117	0.152542372881356	WP:WP4816	WP	TGF-beta receptor signaling in skeletal dysplasias	8133	65	Colon_-_Sigmoid_male_4_community	Colon_-_Sigmoid	male	4
110621	736	query_1	TRUE	1.98123079816378e-06	69	77	9	0.116883116883117	0.130434782608696	WP:WP5130	WP	Th17 cell differentiation pathway	8133	495	Colon_-_Sigmoid_male_4_community	Colon_-_Sigmoid	male	4
110622	737	query_1	TRUE	4.52347012210481e-06	130	77	11	0.142857142857143	0.0846153846153846	WP:WP236	WP	Adipogenesis	8133	286	Colon_-_Sigmoid_male_4_community	Colon_-_Sigmoid	male	4
110623	738	query_1	TRUE	5.69941154151921e-06	22	77	6	0.0779220779220779	0.272727272727273	WP:WP4482	WP	Vitamin D in inflammatory diseases	8133	671	Colon_-_Sigmoid_male_4_community	Colon_-_Sigmoid	male	4
110624	739	query_1	TRUE	1.17956571846425e-05	13	77	5	0.0649350649350649	0.384615384615385	WP:WP4211	WP	Transcriptional cascade regulating adipogenesis	8133	466	Colon_-_Sigmoid_male_4_community	Colon_-_Sigmoid	male	4
110625	740	query_1	TRUE	1.21868408045869e-05	143	77	11	0.142857142857143	0.0769230769230769	WP:WP2853	WP	Endoderm differentiation	8133	137	Colon_-_Sigmoid_male_4_community	Colon_-_Sigmoid	male	4
110626	741	query_1	TRUE	1.56449147652478e-05	87	77	9	0.116883116883117	0.103448275862069	WP:WP2840	WP	Hair follicle development: cytodifferentiation - part 3 of 3	8133	71	Colon_-_Sigmoid_male_4_community	Colon_-_Sigmoid	male	4
110627	742	query_1	TRUE	1.84701208691615e-05	43	77	7	0.0909090909090909	0.162790697674419	WP:WP5198	WP	Inflammatory bowel disease signaling	8133	154	Colon_-_Sigmoid_male_4_community	Colon_-_Sigmoid	male	4
110628	743	query_1	TRUE	3.61268991035579e-05	159	77	11	0.142857142857143	0.0691823899371069	WP:WP706	WP	Sudden infant death syndrome (SIDS) susceptibility pathways	8133	327	Colon_-_Sigmoid_male_4_community	Colon_-_Sigmoid	male	4
110629	744	query_1	TRUE	0.00122576535599625	110	77	8	0.103896103896104	0.0727272727272727	WP:WP710	WP	DNA damage response (only ATM dependent)	8133	439	Colon_-_Sigmoid_male_4_community	Colon_-_Sigmoid	male	4
110630	745	query_1	TRUE	0.00155171893798765	54	77	6	0.0779220779220779	0.111111111111111	WP:WP395	WP	IL-4 signaling pathway	8133	307	Colon_-_Sigmoid_male_4_community	Colon_-_Sigmoid	male	4
110631	746	query_1	TRUE	0.00155171893798765	54	77	6	0.0779220779220779	0.111111111111111	WP:WP5144	WP	NRP1-triggered signaling pathways in pancreatic cancer	8133	560	Colon_-_Sigmoid_male_4_community	Colon_-_Sigmoid	male	4
110632	747	query_1	TRUE	0.00160372039057678	32	77	5	0.0649350649350649	0.15625	WP:WP2112	WP	IL-17 signaling pathway	8133	745	Colon_-_Sigmoid_male_4_community	Colon_-_Sigmoid	male	4
110633	748	query_1	TRUE	0.00172871825465759	55	77	6	0.0779220779220779	0.109090909090909	WP:WP2018	WP	RANKL/RANK signaling pathway	8133	696	Colon_-_Sigmoid_male_4_community	Colon_-_Sigmoid	male	4
110634	749	query_1	TRUE	0.00234698304315903	17	77	4	0.051948051948052	0.235294117647059	WP:WP4337	WP	ncRNAs involved in STAT3 signaling in hepatocellular carcinoma	8133	272	Colon_-_Sigmoid_male_4_community	Colon_-_Sigmoid	male	4
110635	750	query_1	TRUE	0.00278952544893512	89	77	7	0.0909090909090909	0.0786516853932584	WP:WP138	WP	Androgen receptor signaling pathway	8133	401	Colon_-_Sigmoid_male_4_community	Colon_-_Sigmoid	male	4
110636	751	query_1	TRUE	0.00334555926556366	37	77	5	0.0649350649350649	0.135135135135135	WP:WP4331	WP	Neovascularisation processes	8133	736	Colon_-_Sigmoid_male_4_community	Colon_-_Sigmoid	male	4
110637	752	query_1	TRUE	0.00381597683480733	63	77	6	0.0779220779220779	0.0952380952380952	WP:WP474	WP	Endochondral ossification	8133	610	Colon_-_Sigmoid_male_4_community	Colon_-_Sigmoid	male	4
110638	753	query_1	TRUE	0.00381597683480733	63	77	6	0.0779220779220779	0.0952380952380952	WP:WP4808	WP	Endochondral ossification with skeletal dysplasias	8133	299	Colon_-_Sigmoid_male_4_community	Colon_-_Sigmoid	male	4
110639	754	query_1	TRUE	0.00635994642157727	101	77	7	0.0909090909090909	0.0693069306930693	WP:WP2064	WP	Neural crest differentiation	8133	8	Colon_-_Sigmoid_male_4_community	Colon_-_Sigmoid	male	4
110640	755	query_1	TRUE	0.00643833588537599	8	77	3	0.038961038961039	0.375	WP:WP4562	WP	Canonical NF-kB pathway	8133	656	Colon_-_Sigmoid_male_4_community	Colon_-_Sigmoid	male	4
110641	756	query_1	TRUE	0.00695887087666997	22	77	4	0.051948051948052	0.181818181818182	WP:WP3599	WP	Transcription factor regulation in adipogenesis	8133	371	Colon_-_Sigmoid_male_4_community	Colon_-_Sigmoid	male	4
110642	757	query_1	TRUE	0.00836360034201218	23	77	4	0.051948051948052	0.173913043478261	WP:WP4585	WP	Cancer immunotherapy by PD-1 blockade	8133	365	Colon_-_Sigmoid_male_4_community	Colon_-_Sigmoid	male	4
110643	758	query_1	TRUE	0.008870679243551	73	77	6	0.0779220779220779	0.0821917808219178	WP:WP4216	WP	Chromosomal and microsatellite instability in colorectal cancer	8133	74	Colon_-_Sigmoid_male_4_community	Colon_-_Sigmoid	male	4
110644	759	query_1	TRUE	0.00958138730340329	74	77	6	0.0779220779220779	0.0810810810810811	WP:WP4674	WP	Head and neck squamous cell carcinoma	8133	617	Colon_-_Sigmoid_male_4_community	Colon_-_Sigmoid	male	4
110645	760	query_1	TRUE	0.00959169549942424	9	77	3	0.038961038961039	0.333333333333333	WP:WP4269	WP	Ethanol metabolism production of ROS by CYP2E1	8133	381	Colon_-_Sigmoid_male_4_community	Colon_-_Sigmoid	male	4
110646	761	query_1	TRUE	0.00996449828527958	24	77	4	0.051948051948052	0.166666666666667	WP:WP5272	WP	LDL- influence on CD14 and TLR4	8133	756	Colon_-_Sigmoid_male_4_community	Colon_-_Sigmoid	male	4
110647	762	query_1	TRUE	0.0109357873521695	47	77	5	0.0649350649350649	0.106382978723404	WP:WP2203	WP	Thymic stromal lymphopoietin (TSLP) signaling pathway	8133	561	Colon_-_Sigmoid_male_4_community	Colon_-_Sigmoid	male	4
110648	763	query_1	TRUE	0.0109357873521695	47	77	5	0.0649350649350649	0.106382978723404	WP:WP1591	WP	Heart development	8133	519	Colon_-_Sigmoid_male_4_community	Colon_-_Sigmoid	male	4
110649	764	query_1	TRUE	0.0153956995923185	116	77	7	0.0909090909090909	0.0603448275862069	WP:WP5322	WP	CKAP4 signaling pathway map	8133	507	Colon_-_Sigmoid_male_4_community	Colon_-_Sigmoid	male	4
110650	765	query_1	TRUE	0.0252417298084337	88	77	6	0.0779220779220779	0.0681818181818182	WP:WP4263	WP	Pancreatic adenocarcinoma pathway	8133	608	Colon_-_Sigmoid_male_4_community	Colon_-_Sigmoid	male	4
110651	766	query_1	TRUE	0.025484739411638	56	77	5	0.0649350649350649	0.0892857142857143	WP:WP3646	WP	Hepatitis C and hepatocellular carcinoma	8133	597	Colon_-_Sigmoid_male_4_community	Colon_-_Sigmoid	male	4
110652	767	query_1	TRUE	0.028060696907375	31	77	4	0.051948051948052	0.129032258064516	WP:WP3858	WP	Toll-like receptor signaling related to MyD88	8133	145	Colon_-_Sigmoid_male_4_community	Colon_-_Sigmoid	male	4
110653	768	query_1	TRUE	0.031777155290853	13	77	3	0.038961038961039	0.230769230769231	WP:WP3892	WP	Development of pulmonary dendritic cells and macrophage subsets	8133	577	Colon_-_Sigmoid_male_4_community	Colon_-_Sigmoid	male	4
110654	769	query_1	TRUE	0.0359732409862695	33	77	4	0.051948051948052	0.121212121212121	WP:WP2817	WP	Mammary gland development pathway - Pregnancy and lactation (Stage 3 of 4)	8133	336	Colon_-_Sigmoid_male_4_community	Colon_-_Sigmoid	male	4
110655	770	query_1	TRUE	0.0453753017081713	35	77	4	0.051948051948052	0.114285714285714	WP:WP3617	WP	Photodynamic therapy-induced NF-kB survival signaling	8133	744	Colon_-_Sigmoid_male_4_community	Colon_-_Sigmoid	male	4
110656	771	query_1	TRUE	0.0498693154416279	15	77	3	0.038961038961039	0.2	WP:WP3	WP	Transcriptional activation by NRF2 in response to phytochemicals	8133	111	Colon_-_Sigmoid_male_4_community	Colon_-_Sigmoid	male	4
110657	1	query_1	TRUE	2.35118534008036e-23	2564	91	54	0.593406593406593	0.0210608424336973	GO:0006357	GO:BP	regulation of transcription by RNA polymerase II	21110	2182	Colon_-_Sigmoid_male_5_community	Colon_-_Sigmoid	male	5
110658	2	query_1	TRUE	1.98162843683169e-22	2677	91	54	0.593406593406593	0.020171834142697	GO:0006366	GO:BP	transcription by RNA polymerase II	21110	2189	Colon_-_Sigmoid_male_5_community	Colon_-_Sigmoid	male	5
110659	3	query_1	TRUE	7.20019037449441e-19	3455	91	56	0.615384615384615	0.0162083936324168	GO:0006355	GO:BP	regulation of DNA-templated transcription	21110	2180	Colon_-_Sigmoid_male_5_community	Colon_-_Sigmoid	male	5
110660	4	query_1	TRUE	7.41051293631784e-19	3457	91	56	0.615384615384615	0.0161990164882846	GO:1903506	GO:BP	regulation of nucleic acid-templated transcription	21110	24157	Colon_-_Sigmoid_male_5_community	Colon_-_Sigmoid	male	5
110661	5	query_1	TRUE	9.43933203973538e-19	3623	91	57	0.626373626373626	0.0157328181065415	GO:0032774	GO:BP	RNA biosynthetic process	21110	8240	Colon_-_Sigmoid_male_5_community	Colon_-_Sigmoid	male	5
110662	6	query_1	TRUE	1.03048654931698e-18	3480	91	56	0.615384615384615	0.0160919540229885	GO:2001141	GO:BP	regulation of RNA biosynthetic process	21110	27647	Colon_-_Sigmoid_male_5_community	Colon_-_Sigmoid	male	5
110663	7	query_1	TRUE	4.49723137951528e-18	3585	91	56	0.615384615384615	0.0156206415620642	GO:0006351	GO:BP	DNA-templated transcription	21110	2176	Colon_-_Sigmoid_male_5_community	Colon_-_Sigmoid	male	5
110664	8	query_1	TRUE	4.55966789037199e-18	3586	91	56	0.615384615384615	0.0156162855549359	GO:0097659	GO:BP	nucleic acid-templated transcription	21110	19768	Colon_-_Sigmoid_male_5_community	Colon_-_Sigmoid	male	5
110665	9	query_1	TRUE	1.05708483582532e-17	3958	91	58	0.637362637362637	0.0146538655886812	GO:0010556	GO:BP	regulation of macromolecule biosynthetic process	21110	4304	Colon_-_Sigmoid_male_5_community	Colon_-_Sigmoid	male	5
110666	10	query_1	TRUE	3.62184447482726e-17	4055	91	58	0.637362637362637	0.0143033292231813	GO:0034654	GO:BP	nucleobase-containing compound biosynthetic process	21110	9171	Colon_-_Sigmoid_male_5_community	Colon_-_Sigmoid	male	5
110667	11	query_1	TRUE	4.05301452197793e-17	4064	91	58	0.637362637362637	0.0142716535433071	GO:0031326	GO:BP	regulation of cellular biosynthetic process	21110	7513	Colon_-_Sigmoid_male_5_community	Colon_-_Sigmoid	male	5
110668	12	query_1	TRUE	5.63469597411981e-17	3774	91	56	0.615384615384615	0.0148383677795443	GO:0051252	GO:BP	regulation of RNA metabolic process	21110	14368	Colon_-_Sigmoid_male_5_community	Colon_-_Sigmoid	male	5
110669	13	query_1	TRUE	5.95743519150353e-17	967	91	32	0.351648351648352	0.0330920372285419	GO:0000122	GO:BP	negative regulation of transcription by RNA polymerase II	21110	51	Colon_-_Sigmoid_male_5_community	Colon_-_Sigmoid	male	5
110670	14	query_1	TRUE	9.05262042279195e-17	4129	91	58	0.637362637362637	0.0140469847420683	GO:0018130	GO:BP	heterocycle biosynthetic process	21110	5504	Colon_-_Sigmoid_male_5_community	Colon_-_Sigmoid	male	5
110671	15	query_1	TRUE	1.03558073537495e-16	4140	91	58	0.637362637362637	0.0140096618357488	GO:0019438	GO:BP	aromatic compound biosynthetic process	21110	6097	Colon_-_Sigmoid_male_5_community	Colon_-_Sigmoid	male	5
110672	16	query_1	TRUE	1.08360347843803e-16	4824	91	62	0.681318681318681	0.0128524046434494	GO:0009059	GO:BP	macromolecule biosynthetic process	21110	3311	Colon_-_Sigmoid_male_5_community	Colon_-_Sigmoid	male	5
110673	17	query_1	TRUE	1.62290690912663e-16	4177	91	58	0.637362637362637	0.0138855638017716	GO:0009889	GO:BP	regulation of biosynthetic process	21110	3827	Colon_-_Sigmoid_male_5_community	Colon_-_Sigmoid	male	5
110674	18	query_1	TRUE	2.85083719009729e-16	4061	91	57	0.626373626373626	0.0140359517360256	GO:0019219	GO:BP	regulation of nucleobase-containing compound metabolic process	21110	5897	Colon_-_Sigmoid_male_5_community	Colon_-_Sigmoid	male	5
110675	19	query_1	TRUE	6.00165939905398e-16	4287	91	58	0.637362637362637	0.013529274550968	GO:1901362	GO:BP	organic cyclic compound biosynthetic process	21110	22388	Colon_-_Sigmoid_male_5_community	Colon_-_Sigmoid	male	5
110676	20	query_1	TRUE	6.65509388447904e-16	1317	91	35	0.384615384615385	0.0265755504935459	GO:0045892	GO:BP	negative regulation of DNA-templated transcription	21110	12392	Colon_-_Sigmoid_male_5_community	Colon_-_Sigmoid	male	5
110677	21	query_1	TRUE	6.98460585698099e-16	1319	91	35	0.384615384615385	0.0265352539802881	GO:1903507	GO:BP	negative regulation of nucleic acid-templated transcription	21110	24158	Colon_-_Sigmoid_male_5_community	Colon_-_Sigmoid	male	5
110678	22	query_1	TRUE	9.77353001305761e-16	1333	91	35	0.384615384615385	0.0262565641410353	GO:1902679	GO:BP	negative regulation of RNA biosynthetic process	21110	23481	Colon_-_Sigmoid_male_5_community	Colon_-_Sigmoid	male	5
110679	23	query_1	TRUE	1.19943487021988e-14	1443	91	35	0.384615384615385	0.0242550242550243	GO:0051253	GO:BP	negative regulation of RNA metabolic process	21110	14369	Colon_-_Sigmoid_male_5_community	Colon_-_Sigmoid	male	5
110680	24	query_1	TRUE	2.82042770854445e-14	1586	91	36	0.395604395604396	0.0226986128625473	GO:0031327	GO:BP	negative regulation of cellular biosynthetic process	21110	7514	Colon_-_Sigmoid_male_5_community	Colon_-_Sigmoid	male	5
110681	25	query_1	TRUE	4.62935701975996e-14	1718	91	37	0.406593406593407	0.0215366705471478	GO:0045893	GO:BP	positive regulation of DNA-templated transcription	21110	12393	Colon_-_Sigmoid_male_5_community	Colon_-_Sigmoid	male	5
110682	26	query_1	TRUE	4.62935701975996e-14	1718	91	37	0.406593406593407	0.0215366705471478	GO:1903508	GO:BP	positive regulation of nucleic acid-templated transcription	21110	24159	Colon_-_Sigmoid_male_5_community	Colon_-_Sigmoid	male	5
110683	27	query_1	TRUE	5.2886912799414e-14	1725	91	37	0.406593406593407	0.0214492753623188	GO:1902680	GO:BP	positive regulation of RNA biosynthetic process	21110	23482	Colon_-_Sigmoid_male_5_community	Colon_-_Sigmoid	male	5
110684	28	query_1	TRUE	5.87370609965666e-14	4878	91	59	0.648351648351648	0.0120951209512095	GO:0044271	GO:BP	cellular nitrogen compound biosynthetic process	21110	11584	Colon_-_Sigmoid_male_5_community	Colon_-_Sigmoid	male	5
110685	29	query_1	TRUE	7.61427041500327e-14	1636	91	36	0.395604395604396	0.0220048899755501	GO:0009890	GO:BP	negative regulation of biosynthetic process	21110	3828	Colon_-_Sigmoid_male_5_community	Colon_-_Sigmoid	male	5
110686	30	query_1	TRUE	1.05736274551659e-13	1547	91	35	0.384615384615385	0.0226244343891403	GO:0010558	GO:BP	negative regulation of macromolecule biosynthetic process	21110	4306	Colon_-_Sigmoid_male_5_community	Colon_-_Sigmoid	male	5
110687	31	query_1	TRUE	1.31790375763936e-13	1558	91	35	0.384615384615385	0.0224646983311938	GO:0045934	GO:BP	negative regulation of nucleobase-containing compound metabolic process	21110	12430	Colon_-_Sigmoid_male_5_community	Colon_-_Sigmoid	male	5
110688	32	query_1	TRUE	2.94430225781597e-13	2050	91	39	0.428571428571429	0.0190243902439024	GO:0045935	GO:BP	positive regulation of nucleobase-containing compound metabolic process	21110	12431	Colon_-_Sigmoid_male_5_community	Colon_-_Sigmoid	male	5
110689	33	query_1	TRUE	3.45677744676205e-13	1942	91	38	0.417582417582418	0.01956745623069	GO:0010557	GO:BP	positive regulation of macromolecule biosynthetic process	21110	4305	Colon_-_Sigmoid_male_5_community	Colon_-_Sigmoid	male	5
110690	34	query_1	TRUE	5.28993061555353e-13	5662	91	62	0.681318681318681	0.0109501942776404	GO:0051171	GO:BP	regulation of nitrogen compound metabolic process	21110	14316	Colon_-_Sigmoid_male_5_community	Colon_-_Sigmoid	male	5
110691	35	query_1	TRUE	5.8215413768521e-13	1857	91	37	0.406593406593407	0.0199246095853527	GO:0051254	GO:BP	positive regulation of RNA metabolic process	21110	14370	Colon_-_Sigmoid_male_5_community	Colon_-_Sigmoid	male	5
110692	36	query_1	TRUE	7.37052968694759e-13	5894	91	63	0.692307692307692	0.0106888361045131	GO:1901576	GO:BP	organic substance biosynthetic process	21110	22571	Colon_-_Sigmoid_male_5_community	Colon_-_Sigmoid	male	5
110693	37	query_1	TRUE	8.44623650995192e-13	5521	91	61	0.67032967032967	0.0110487230574171	GO:0044249	GO:BP	cellular biosynthetic process	21110	11577	Colon_-_Sigmoid_male_5_community	Colon_-_Sigmoid	male	5
110694	38	query_1	TRUE	1.12500629372022e-12	1257	91	31	0.340659340659341	0.0246618933969769	GO:0045944	GO:BP	positive regulation of transcription by RNA polymerase II	21110	12439	Colon_-_Sigmoid_male_5_community	Colon_-_Sigmoid	male	5
110695	39	query_1	TRUE	1.33342470935508e-12	2023	91	38	0.417582417582418	0.0187839841819081	GO:0031328	GO:BP	positive regulation of cellular biosynthetic process	21110	7515	Colon_-_Sigmoid_male_5_community	Colon_-_Sigmoid	male	5
110696	40	query_1	TRUE	1.43441470597772e-12	5969	91	63	0.692307692307692	0.0105545317473614	GO:0009058	GO:BP	biosynthetic process	21110	3310	Colon_-_Sigmoid_male_5_community	Colon_-_Sigmoid	male	5
110697	41	query_1	TRUE	2.53331305640661e-12	5836	91	62	0.681318681318681	0.0106237148732008	GO:0080090	GO:BP	regulation of primary metabolic process	21110	18790	Colon_-_Sigmoid_male_5_community	Colon_-_Sigmoid	male	5
110698	42	query_1	TRUE	3.37182165698258e-12	2081	91	38	0.417582417582418	0.0182604517059106	GO:0009891	GO:BP	positive regulation of biosynthetic process	21110	3829	Colon_-_Sigmoid_male_5_community	Colon_-_Sigmoid	male	5
110699	43	query_1	TRUE	3.71624835466955e-12	5493	91	60	0.659340659340659	0.0109229929000546	GO:0031323	GO:BP	regulation of cellular metabolic process	21110	7510	Colon_-_Sigmoid_male_5_community	Colon_-_Sigmoid	male	5
110700	44	query_1	TRUE	3.98847480985831e-11	2374	91	39	0.428571428571429	0.0164279696714406	GO:0051172	GO:BP	negative regulation of nitrogen compound metabolic process	21110	14317	Colon_-_Sigmoid_male_5_community	Colon_-_Sigmoid	male	5
110701	45	query_1	TRUE	1.02915590631701e-10	5491	91	58	0.637362637362637	0.0105627390274995	GO:0010468	GO:BP	regulation of gene expression	21110	4251	Colon_-_Sigmoid_male_5_community	Colon_-_Sigmoid	male	5
110702	46	query_1	TRUE	4.41829329270588e-10	2976	91	42	0.461538461538462	0.0141129032258065	GO:0031325	GO:BP	positive regulation of cellular metabolic process	21110	7512	Colon_-_Sigmoid_male_5_community	Colon_-_Sigmoid	male	5
110703	47	query_1	TRUE	6.94111392695966e-10	2194	91	36	0.395604395604396	0.01640838650866	GO:0031324	GO:BP	negative regulation of cellular metabolic process	21110	7511	Colon_-_Sigmoid_male_5_community	Colon_-_Sigmoid	male	5
110704	48	query_1	TRUE	1.3278869011313e-09	6816	91	63	0.692307692307692	0.00924295774647887	GO:0060255	GO:BP	regulation of macromolecule metabolic process	21110	15305	Colon_-_Sigmoid_male_5_community	Colon_-_Sigmoid	male	5
110705	49	query_1	TRUE	1.23175759286378e-08	7345	91	64	0.703296703296703	0.00871341048332199	GO:0019222	GO:BP	regulation of metabolic process	21110	5900	Colon_-_Sigmoid_male_5_community	Colon_-_Sigmoid	male	5
110706	50	query_1	TRUE	1.23965861294081e-08	3131	91	41	0.450549450549451	0.0130948578728841	GO:0051173	GO:BP	positive regulation of nitrogen compound metabolic process	21110	14318	Colon_-_Sigmoid_male_5_community	Colon_-_Sigmoid	male	5
110707	51	query_1	TRUE	2.99900568652345e-08	3848	91	45	0.494505494505495	0.0116943866943867	GO:0009893	GO:BP	positive regulation of metabolic process	21110	3831	Colon_-_Sigmoid_male_5_community	Colon_-_Sigmoid	male	5
110708	52	query_1	TRUE	3.24549302270843e-08	3535	91	43	0.472527472527473	0.0121640735502122	GO:0010604	GO:BP	positive regulation of macromolecule metabolic process	21110	4347	Colon_-_Sigmoid_male_5_community	Colon_-_Sigmoid	male	5
110709	53	query_1	TRUE	2.56357142216667e-07	3128	91	39	0.428571428571429	0.0124680306905371	GO:0048513	GO:BP	animal organ development	21110	13536	Colon_-_Sigmoid_male_5_community	Colon_-_Sigmoid	male	5
110710	54	query_1	TRUE	7.77648474583307e-07	4753	91	48	0.527472527472527	0.0100988849147907	GO:0048523	GO:BP	negative regulation of cellular process	21110	13544	Colon_-_Sigmoid_male_5_community	Colon_-_Sigmoid	male	5
110711	55	query_1	TRUE	1.81923983086905e-06	5615	91	52	0.571428571428571	0.00926090828138914	GO:0048522	GO:BP	positive regulation of cellular process	21110	13543	Colon_-_Sigmoid_male_5_community	Colon_-_Sigmoid	male	5
110712	56	query_1	TRUE	1.88655219433465e-06	3342	91	39	0.428571428571429	0.0116696588868941	GO:0010605	GO:BP	negative regulation of macromolecule metabolic process	21110	4348	Colon_-_Sigmoid_male_5_community	Colon_-_Sigmoid	male	5
110713	57	query_1	TRUE	3.09731990876026e-06	3559	91	40	0.43956043956044	0.0112391121101433	GO:0009892	GO:BP	negative regulation of metabolic process	21110	3830	Colon_-_Sigmoid_male_5_community	Colon_-_Sigmoid	male	5
110714	58	query_1	TRUE	4.12998878545862e-06	5932	91	53	0.582417582417582	0.00893459204315577	GO:0048519	GO:BP	negative regulation of biological process	21110	13540	Colon_-_Sigmoid_male_5_community	Colon_-_Sigmoid	male	5
110715	59	query_1	TRUE	4.99517882923145e-06	6983	91	58	0.637362637362637	0.00830588572246885	GO:0016070	GO:BP	RNA metabolic process	21110	5221	Colon_-_Sigmoid_male_5_community	Colon_-_Sigmoid	male	5
110716	60	query_1	TRUE	6.60247317934892e-06	2008	91	29	0.318681318681319	0.0144422310756972	GO:0009888	GO:BP	tissue development	21110	3826	Colon_-_Sigmoid_male_5_community	Colon_-_Sigmoid	male	5
110717	61	query_1	TRUE	8.9807118050406e-06	1174	91	22	0.241758241758242	0.0187393526405451	GO:0048646	GO:BP	anatomical structure formation involved in morphogenesis	21110	13644	Colon_-_Sigmoid_male_5_community	Colon_-_Sigmoid	male	5
110718	62	query_1	TRUE	1.53016592431659e-05	8049	91	62	0.681318681318681	0.00770282022611505	GO:0006139	GO:BP	nucleobase-containing compound metabolic process	21110	2028	Colon_-_Sigmoid_male_5_community	Colon_-_Sigmoid	male	5
110719	63	query_1	TRUE	1.72422598559336e-05	6358	91	54	0.593406593406593	0.00849323686693929	GO:0048518	GO:BP	positive regulation of biological process	21110	13539	Colon_-_Sigmoid_male_5_community	Colon_-_Sigmoid	male	5
110720	64	query_1	TRUE	2.50794256306293e-05	3987	91	41	0.450549450549451	0.0102834211186356	GO:0048731	GO:BP	system development	21110	13728	Colon_-_Sigmoid_male_5_community	Colon_-_Sigmoid	male	5
110721	65	query_1	TRUE	3.54125274325067e-05	7534	91	59	0.648351648351648	0.00783116538359437	GO:0090304	GO:BP	nucleic acid metabolic process	21110	19208	Colon_-_Sigmoid_male_5_community	Colon_-_Sigmoid	male	5
110722	66	query_1	TRUE	3.63492183716015e-05	737	91	17	0.186813186813187	0.0230664857530529	GO:0001944	GO:BP	vasculature development	21110	570	Colon_-_Sigmoid_male_5_community	Colon_-_Sigmoid	male	5
110723	67	query_1	TRUE	3.93383489658644e-05	8221	91	62	0.681318681318681	0.0075416615983457	GO:0046483	GO:BP	heterocycle metabolic process	21110	12897	Colon_-_Sigmoid_male_5_community	Colon_-_Sigmoid	male	5
110724	68	query_1	TRUE	4.01533047323868e-05	5896	91	51	0.56043956043956	0.00864993215739484	GO:0048856	GO:BP	anatomical structure development	21110	13840	Colon_-_Sigmoid_male_5_community	Colon_-_Sigmoid	male	5
110725	69	query_1	TRUE	5.20038434519385e-05	8273	91	62	0.681318681318681	0.00749425843104073	GO:0006725	GO:BP	cellular aromatic compound metabolic process	21110	2484	Colon_-_Sigmoid_male_5_community	Colon_-_Sigmoid	male	5
110726	70	query_1	TRUE	5.5364138525644e-05	8514	91	63	0.692307692307692	0.00739957716701903	GO:1901360	GO:BP	organic cyclic compound metabolic process	21110	22386	Colon_-_Sigmoid_male_5_community	Colon_-_Sigmoid	male	5
110727	71	query_1	TRUE	5.58103016213027e-05	664	91	16	0.175824175824176	0.0240963855421687	GO:0061061	GO:BP	muscle structure development	21110	16048	Colon_-_Sigmoid_male_5_community	Colon_-_Sigmoid	male	5
110728	72	query_1	TRUE	5.63201858237055e-05	410	91	13	0.142857142857143	0.0317073170731707	GO:0060537	GO:BP	muscle tissue development	21110	15567	Colon_-_Sigmoid_male_5_community	Colon_-_Sigmoid	male	5
110729	73	query_1	TRUE	9.63416240756203e-05	11108	91	73	0.802197802197802	0.00657184011523227	GO:0050794	GO:BP	regulation of cellular process	21110	14008	Colon_-_Sigmoid_male_5_community	Colon_-_Sigmoid	male	5
110730	74	query_1	TRUE	0.000104320839791274	2712	91	32	0.351648351648352	0.0117994100294985	GO:0009653	GO:BP	anatomical structure morphogenesis	21110	3648	Colon_-_Sigmoid_male_5_community	Colon_-_Sigmoid	male	5
110731	75	query_1	TRUE	0.000130375517697141	706	91	16	0.175824175824176	0.0226628895184136	GO:0001568	GO:BP	blood vessel development	21110	367	Colon_-_Sigmoid_male_5_community	Colon_-_Sigmoid	male	5
110732	76	query_1	TRUE	0.000131130178831969	8680	91	63	0.692307692307692	0.00725806451612903	GO:0034641	GO:BP	cellular nitrogen compound metabolic process	21110	9164	Colon_-_Sigmoid_male_5_community	Colon_-_Sigmoid	male	5
110733	77	query_1	TRUE	0.000291683279334472	1682	91	24	0.263736263736264	0.014268727705113	GO:0042127	GO:BP	regulation of cell population proliferation	21110	10550	Colon_-_Sigmoid_male_5_community	Colon_-_Sigmoid	male	5
110734	78	query_1	TRUE	0.000390342333480484	6489	91	52	0.571428571428571	0.00801356141161966	GO:0032502	GO:BP	developmental process	21110	8032	Colon_-_Sigmoid_male_5_community	Colon_-_Sigmoid	male	5
110735	79	query_1	TRUE	0.000546252747589346	1231	91	20	0.21978021978022	0.016246953696182	GO:0060429	GO:BP	epithelium development	21110	15465	Colon_-_Sigmoid_male_5_community	Colon_-_Sigmoid	male	5
110736	80	query_1	TRUE	0.000732218821346089	4658	91	42	0.461538461538462	0.0090167453842851	GO:0007275	GO:BP	multicellular organism development	21110	2871	Colon_-_Sigmoid_male_5_community	Colon_-_Sigmoid	male	5
110737	81	query_1	TRUE	0.000829412238979547	351	91	11	0.120879120879121	0.0313390313390313	GO:0007517	GO:BP	muscle organ development	21110	3070	Colon_-_Sigmoid_male_5_community	Colon_-_Sigmoid	male	5
110738	82	query_1	TRUE	0.00119928753017499	12480	91	76	0.835164835164835	0.00608974358974359	GO:0050789	GO:BP	regulation of biological process	21110	14004	Colon_-_Sigmoid_male_5_community	Colon_-_Sigmoid	male	5
110739	83	query_1	TRUE	0.00161400693251387	1076	91	18	0.197802197802198	0.016728624535316	GO:0009887	GO:BP	animal organ morphogenesis	21110	3825	Colon_-_Sigmoid_male_5_community	Colon_-_Sigmoid	male	5
110740	84	query_1	TRUE	0.00173283290379657	1994	91	25	0.274725274725275	0.0125376128385155	GO:0008283	GO:BP	cell population proliferation	21110	3223	Colon_-_Sigmoid_male_5_community	Colon_-_Sigmoid	male	5
110741	85	query_1	TRUE	0.00174923052531959	1082	91	18	0.197802197802198	0.0166358595194085	GO:0035295	GO:BP	tube development	21110	9435	Colon_-_Sigmoid_male_5_community	Colon_-_Sigmoid	male	5
110742	86	query_1	TRUE	0.0029865609536475	1123	91	18	0.197802197802198	0.0160284951024043	GO:0072359	GO:BP	circulatory system development	21110	18343	Colon_-_Sigmoid_male_5_community	Colon_-_Sigmoid	male	5
110743	87	query_1	TRUE	0.00302125626052175	182	91	8	0.0879120879120879	0.043956043956044	GO:0060538	GO:BP	skeletal muscle organ development	21110	15568	Colon_-_Sigmoid_male_5_community	Colon_-_Sigmoid	male	5
110744	88	query_1	TRUE	0.00302440889089655	4344	91	39	0.428571428571429	0.00897790055248619	GO:0048869	GO:BP	cellular developmental process	21110	13852	Colon_-_Sigmoid_male_5_community	Colon_-_Sigmoid	male	5
110745	89	query_1	TRUE	0.00702892497673754	12891	91	76	0.835164835164835	0.00589558606779924	GO:0065007	GO:BP	biological regulation	21110	16811	Colon_-_Sigmoid_male_5_community	Colon_-_Sigmoid	male	5
110746	90	query_1	TRUE	0.0075940158790203	4318	91	38	0.417582417582418	0.00880037054191755	GO:0030154	GO:BP	cell differentiation	21110	7050	Colon_-_Sigmoid_male_5_community	Colon_-_Sigmoid	male	5
110747	91	query_1	TRUE	0.0105054594993179	867	91	15	0.164835164835165	0.0173010380622837	GO:0035239	GO:BP	tube morphogenesis	21110	9403	Colon_-_Sigmoid_male_5_community	Colon_-_Sigmoid	male	5
110748	92	query_1	TRUE	0.0141704086381578	2547	91	27	0.296703296703297	0.0106007067137809	GO:0007399	GO:BP	nervous system development	21110	2969	Colon_-_Sigmoid_male_5_community	Colon_-_Sigmoid	male	5
110749	93	query_1	TRUE	0.0146158118348222	225	91	8	0.0879120879120879	0.0355555555555556	GO:0009952	GO:BP	anterior/posterior pattern specification	21110	3868	Colon_-_Sigmoid_male_5_community	Colon_-_Sigmoid	male	5
110750	94	query_1	TRUE	0.0167814223636148	11477	91	70	0.769230769230769	0.00609915483140193	GO:0044237	GO:BP	cellular metabolic process	21110	11571	Colon_-_Sigmoid_male_5_community	Colon_-_Sigmoid	male	5
110751	95	query_1	TRUE	0.0170218348910774	1144	91	17	0.186813186813187	0.0148601398601399	GO:0009790	GO:BP	embryo development	21110	3755	Colon_-_Sigmoid_male_5_community	Colon_-_Sigmoid	male	5
110752	96	query_1	TRUE	0.0214039159135373	169	91	7	0.0769230769230769	0.0414201183431953	GO:0007519	GO:BP	skeletal muscle tissue development	21110	3072	Colon_-_Sigmoid_male_5_community	Colon_-_Sigmoid	male	5
110753	97	query_1	TRUE	0.0228766386081863	1568	91	20	0.21978021978022	0.0127551020408163	GO:0045595	GO:BP	regulation of cell differentiation	21110	12146	Colon_-_Sigmoid_male_5_community	Colon_-_Sigmoid	male	5
110754	98	query_1	TRUE	0.0260510808994761	67	91	5	0.0549450549450549	0.0746268656716418	GO:0006306	GO:BP	DNA methylation	21110	2158	Colon_-_Sigmoid_male_5_community	Colon_-_Sigmoid	male	5
110755	99	query_1	TRUE	0.0260510808994761	67	91	5	0.0549450549450549	0.0746268656716418	GO:0006305	GO:BP	DNA alkylation	21110	2157	Colon_-_Sigmoid_male_5_community	Colon_-_Sigmoid	male	5
110756	100	query_1	TRUE	0.0278660280333279	2482	91	26	0.285714285714286	0.0104754230459307	GO:0050793	GO:BP	regulation of developmental process	21110	14007	Colon_-_Sigmoid_male_5_community	Colon_-_Sigmoid	male	5
110757	101	query_1	TRUE	0.0329684152526469	1469	91	19	0.208791208791209	0.0129339686861811	GO:0071495	GO:BP	cellular response to endogenous stimulus	21110	17675	Colon_-_Sigmoid_male_5_community	Colon_-_Sigmoid	male	5
110758	102	query_1	TRUE	0.0333764817888935	955	91	15	0.164835164835165	0.0157068062827225	GO:0008284	GO:BP	positive regulation of cell population proliferation	21110	3224	Colon_-_Sigmoid_male_5_community	Colon_-_Sigmoid	male	5
110759	103	query_1	TRUE	0.0346389744716696	619	91	12	0.131868131868132	0.0193861066235864	GO:0048514	GO:BP	blood vessel morphogenesis	21110	13537	Colon_-_Sigmoid_male_5_community	Colon_-_Sigmoid	male	5
110760	104	query_1	TRUE	0.0347159828492718	12729	91	74	0.813186813186813	0.00581349673972818	GO:0044238	GO:BP	primary metabolic process	21110	11572	Colon_-_Sigmoid_male_5_community	Colon_-_Sigmoid	male	5
110761	105	query_1	TRUE	0.0425006454629963	9020	91	59	0.648351648351648	0.0065410199556541	GO:0010467	GO:BP	gene expression	21110	4250	Colon_-_Sigmoid_male_5_community	Colon_-_Sigmoid	male	5
110762	106	query_1	TRUE	0.0459481486307149	2	91	2	0.021978021978022	1	GO:0072301	GO:BP	regulation of metanephric glomerular mesangial cell proliferation	21110	18301	Colon_-_Sigmoid_male_5_community	Colon_-_Sigmoid	male	5
110763	107	query_1	TRUE	0.0484941875530391	2722	91	27	0.296703296703297	0.00991917707567965	GO:0070887	GO:BP	cellular response to chemical stimulus	21110	17294	Colon_-_Sigmoid_male_5_community	Colon_-_Sigmoid	male	5
110764	108	query_1	TRUE	6.41050535525932e-22	1369	92	40	0.434782608695652	0.029218407596786	GO:0000785	GO:CC	chromatin	22122	92	Colon_-_Sigmoid_male_5_community	Colon_-_Sigmoid	male	5
110765	109	query_1	TRUE	3.1908235848105e-20	1939	92	44	0.478260869565217	0.0226921093347086	GO:0005694	GO:CC	chromosome	22122	284	Colon_-_Sigmoid_male_5_community	Colon_-_Sigmoid	male	5
110766	110	query_1	TRUE	2.42358403137046e-08	4203	92	45	0.489130434782609	0.0107066381156317	GO:0005654	GO:CC	nucleoplasm	22122	252	Colon_-_Sigmoid_male_5_community	Colon_-_Sigmoid	male	5
110767	111	query_1	TRUE	1.3445351339713e-07	523	92	16	0.173913043478261	0.0305927342256214	GO:0005667	GO:CC	transcription regulator complex	22122	262	Colon_-_Sigmoid_male_5_community	Colon_-_Sigmoid	male	5
110768	112	query_1	TRUE	2.00696264598438e-06	6568	92	54	0.58695652173913	0.00822168087697929	GO:0043232	GO:CC	intracellular non-membrane-bounded organelle	22122	1889	Colon_-_Sigmoid_male_5_community	Colon_-_Sigmoid	male	5
110769	113	query_1	TRUE	2.01882519634833e-06	6569	92	54	0.58695652173913	0.0082204292890851	GO:0043228	GO:CC	non-membrane-bounded organelle	22122	1885	Colon_-_Sigmoid_male_5_community	Colon_-_Sigmoid	male	5
110770	114	query_1	TRUE	5.03647530951311e-05	5499	92	46	0.5	0.00836515730132751	GO:0031981	GO:CC	nuclear lumen	22122	1230	Colon_-_Sigmoid_male_5_community	Colon_-_Sigmoid	male	5
110771	115	query_1	TRUE	0.000768298299874299	6635	92	49	0.532608695652174	0.00738507912584778	GO:0043233	GO:CC	organelle lumen	22122	1890	Colon_-_Sigmoid_male_5_community	Colon_-_Sigmoid	male	5
110772	116	query_1	TRUE	0.000768298299874299	6635	92	49	0.532608695652174	0.00738507912584778	GO:0070013	GO:CC	intracellular organelle lumen	22122	2406	Colon_-_Sigmoid_male_5_community	Colon_-_Sigmoid	male	5
110773	117	query_1	TRUE	0.000768298299874299	6635	92	49	0.532608695652174	0.00738507912584778	GO:0031974	GO:CC	membrane-enclosed lumen	22122	1224	Colon_-_Sigmoid_male_5_community	Colon_-_Sigmoid	male	5
110774	118	query_1	TRUE	0.00214713267665038	15705	92	83	0.902173913043478	0.00528494110156001	GO:0043227	GO:CC	membrane-bounded organelle	22122	1884	Colon_-_Sigmoid_male_5_community	Colon_-_Sigmoid	male	5
110775	119	query_1	TRUE	0.00737009175767024	83	92	5	0.0543478260869565	0.0602409638554217	GO:0000792	GO:CC	heterochromatin	22122	95	Colon_-_Sigmoid_male_5_community	Colon_-_Sigmoid	male	5
110776	120	query_1	TRUE	0.0144420055171623	14642	92	78	0.847826086956522	0.00532714110094249	GO:0043231	GO:CC	intracellular membrane-bounded organelle	22122	1888	Colon_-_Sigmoid_male_5_community	Colon_-_Sigmoid	male	5
110777	121	query_1	TRUE	0.0162875884589958	10124	92	61	0.66304347826087	0.00602528644804425	GO:0005634	GO:CC	nucleus	22122	243	Colon_-_Sigmoid_male_5_community	Colon_-_Sigmoid	male	5
110778	122	query_1	TRUE	1.38601150810707e-29	1216	90	46	0.511111111111111	0.0378289473684211	GO:0000987	GO:MF	cis-regulatory region sequence-specific DNA binding	20195	120	Colon_-_Sigmoid_male_5_community	Colon_-_Sigmoid	male	5
110779	123	query_1	TRUE	2.9266049542032e-29	1667	90	51	0.566666666666667	0.0305938812237553	GO:0003690	GO:MF	double-stranded DNA binding	20195	332	Colon_-_Sigmoid_male_5_community	Colon_-_Sigmoid	male	5
110780	124	query_1	TRUE	3.38250178161053e-29	1672	90	51	0.566666666666667	0.0305023923444976	GO:0043565	GO:MF	sequence-specific DNA binding	20195	5822	Colon_-_Sigmoid_male_5_community	Colon_-_Sigmoid	male	5
110781	125	query_1	TRUE	1.12505445864228e-28	1196	90	45	0.5	0.0376254180602007	GO:0000978	GO:MF	RNA polymerase II cis-regulatory region sequence-specific DNA binding	20195	117	Colon_-_Sigmoid_male_5_community	Colon_-_Sigmoid	male	5
110782	126	query_1	TRUE	3.32277727386492e-28	1566	90	49	0.544444444444444	0.0312899106002554	GO:1990837	GO:MF	sequence-specific double-stranded DNA binding	20195	11218	Colon_-_Sigmoid_male_5_community	Colon_-_Sigmoid	male	5
110783	127	query_1	TRUE	6.38072480348125e-28	1411	90	47	0.522222222222222	0.033309709425939	GO:0000977	GO:MF	RNA polymerase II transcription regulatory region sequence-specific DNA binding	20195	116	Colon_-_Sigmoid_male_5_community	Colon_-_Sigmoid	male	5
110784	128	query_1	TRUE	7.23982173412358e-28	1415	90	47	0.522222222222222	0.0332155477031802	GO:0003700	GO:MF	DNA-binding transcription factor activity	20195	338	Colon_-_Sigmoid_male_5_community	Colon_-_Sigmoid	male	5
110785	129	query_1	TRUE	8.59486371547306e-28	1508	90	48	0.533333333333333	0.0318302387267905	GO:0000976	GO:MF	transcription cis-regulatory region binding	20195	115	Colon_-_Sigmoid_male_5_community	Colon_-_Sigmoid	male	5
110786	130	query_1	TRUE	9.12849112140449e-28	1510	90	48	0.533333333333333	0.0317880794701987	GO:0001067	GO:MF	transcription regulatory region nucleic acid binding	20195	151	Colon_-_Sigmoid_male_5_community	Colon_-_Sigmoid	male	5
110787	131	query_1	TRUE	6.37734459760739e-27	2524	90	57	0.633333333333333	0.0225832012678288	GO:0003677	GO:MF	DNA binding	20195	324	Colon_-_Sigmoid_male_5_community	Colon_-_Sigmoid	male	5
110788	132	query_1	TRUE	3.13147078083421e-26	1364	90	45	0.5	0.0329912023460411	GO:0000981	GO:MF	DNA-binding transcription factor activity, RNA polymerase II-specific	20195	119	Colon_-_Sigmoid_male_5_community	Colon_-_Sigmoid	male	5
110789	133	query_1	TRUE	3.84136584268456e-26	1936	90	51	0.566666666666667	0.0263429752066116	GO:0140110	GO:MF	transcription regulator activity	20195	10583	Colon_-_Sigmoid_male_5_community	Colon_-_Sigmoid	male	5
110790	134	query_1	TRUE	2.66212427273506e-16	475	90	24	0.266666666666667	0.0505263157894737	GO:0001216	GO:MF	DNA-binding transcription activator activity	20195	179	Colon_-_Sigmoid_male_5_community	Colon_-_Sigmoid	male	5
110791	135	query_1	TRUE	5.13775096198532e-14	471	90	22	0.244444444444444	0.0467091295116773	GO:0001228	GO:MF	DNA-binding transcription activator activity, RNA polymerase II-specific	20195	185	Colon_-_Sigmoid_male_5_community	Colon_-_Sigmoid	male	5
110792	136	query_1	TRUE	1.52568114609256e-11	5476	90	59	0.655555555555556	0.0107742878013148	GO:0003676	GO:MF	nucleic acid binding	20195	323	Colon_-_Sigmoid_male_5_community	Colon_-_Sigmoid	male	5
110793	137	query_1	TRUE	2.3563359860824e-08	7455	90	64	0.711111111111111	0.00858484238765929	GO:1901363	GO:MF	heterocyclic compound binding	20195	10974	Colon_-_Sigmoid_male_5_community	Colon_-_Sigmoid	male	5
110794	138	query_1	TRUE	3.83804539770367e-08	7529	90	64	0.711111111111111	0.00850046486917253	GO:0097159	GO:MF	organic cyclic compound binding	20195	9161	Colon_-_Sigmoid_male_5_community	Colon_-_Sigmoid	male	5
110795	139	query_1	TRUE	1.14696696877751e-07	329	90	14	0.155555555555556	0.0425531914893617	GO:0001217	GO:MF	DNA-binding transcription repressor activity	20195	180	Colon_-_Sigmoid_male_5_community	Colon_-_Sigmoid	male	5
110796	140	query_1	TRUE	9.8470024523975e-07	4317	90	45	0.5	0.0104239054899236	GO:0046872	GO:MF	metal ion binding	20195	6281	Colon_-_Sigmoid_male_5_community	Colon_-_Sigmoid	male	5
110797	141	query_1	TRUE	1.09386638100778e-06	324	90	13	0.144444444444444	0.0401234567901235	GO:0001227	GO:MF	DNA-binding transcription repressor activity, RNA polymerase II-specific	20195	184	Colon_-_Sigmoid_male_5_community	Colon_-_Sigmoid	male	5
110798	142	query_1	TRUE	2.00068613484784e-06	4410	90	45	0.5	0.0102040816326531	GO:0043169	GO:MF	cation binding	20195	5762	Colon_-_Sigmoid_male_5_community	Colon_-_Sigmoid	male	5
110799	143	query_1	TRUE	3.27717656970654e-05	599	90	15	0.166666666666667	0.0250417362270451	GO:0008134	GO:MF	transcription factor binding	20195	1575	Colon_-_Sigmoid_male_5_community	Colon_-_Sigmoid	male	5
110800	144	query_1	TRUE	0.000138676859745653	489	90	13	0.144444444444444	0.0265848670756646	GO:0140297	GO:MF	DNA-binding transcription factor binding	20195	10605	Colon_-_Sigmoid_male_5_community	Colon_-_Sigmoid	male	5
110801	145	query_1	TRUE	0.000210074658047287	597	90	14	0.155555555555556	0.0234505862646566	GO:0003682	GO:MF	chromatin binding	20195	328	Colon_-_Sigmoid_male_5_community	Colon_-_Sigmoid	male	5
110802	146	query_1	TRUE	0.000295797988843695	6120	90	50	0.555555555555556	0.00816993464052288	GO:0043167	GO:MF	ion binding	20195	5760	Colon_-_Sigmoid_male_5_community	Colon_-_Sigmoid	male	5
110803	147	query_1	TRUE	0.000931516240357902	6	90	3	0.0333333333333333	0.5	GO:0010385	GO:MF	double-stranded methylated DNA binding	20195	2240	Colon_-_Sigmoid_male_5_community	Colon_-_Sigmoid	male	5
110804	148	query_1	TRUE	0.00201125854520495	24	90	4	0.0444444444444444	0.166666666666667	GO:0008327	GO:MF	methyl-CpG binding	20195	1663	Colon_-_Sigmoid_male_5_community	Colon_-_Sigmoid	male	5
110805	149	query_1	TRUE	0.0049495473171647	63	90	5	0.0555555555555556	0.0793650793650794	GO:1990841	GO:MF	promoter-specific chromatin binding	20195	11220	Colon_-_Sigmoid_male_5_community	Colon_-_Sigmoid	male	5
110806	150	query_1	TRUE	0.0139070822860241	1099	90	16	0.177777777777778	0.0145586897179254	GO:0046983	GO:MF	protein dimerization activity	20195	6324	Colon_-_Sigmoid_male_5_community	Colon_-_Sigmoid	male	5
110807	151	query_1	TRUE	0.032281416440652	3	90	2	0.0222222222222222	0.666666666666667	GO:0044729	GO:MF	hemi-methylated DNA-binding	20195	6089	Colon_-_Sigmoid_male_5_community	Colon_-_Sigmoid	male	5
110808	152	query_1	TRUE	0.00395609369347768	4353	58	39	0.672413793103448	0.00895933838731909	HPA:0330222	HPA	oral mucosa; squamous epithelial cells[≥Medium]	11006	490	Colon_-_Sigmoid_male_5_community	Colon_-_Sigmoid	male	5
110809	153	query_1	TRUE	0.00555375131951996	6252	58	48	0.827586206896552	0.00767754318618042	HPA:0330000	HPA	oral mucosa	11006	488	Colon_-_Sigmoid_male_5_community	Colon_-_Sigmoid	male	5
110810	154	query_1	TRUE	0.00555375131951996	6252	58	48	0.827586206896552	0.00767754318618042	HPA:0330221	HPA	oral mucosa; squamous epithelial cells[≥Low]	11006	489	Colon_-_Sigmoid_male_5_community	Colon_-_Sigmoid	male	5
110811	155	query_1	TRUE	0.00556328884688421	4042	58	37	0.637931034482759	0.00915388421573479	HPA:0620222	HPA	vagina; squamous epithelial cells[≥Medium]	11006	858	Colon_-_Sigmoid_male_5_community	Colon_-_Sigmoid	male	5
110812	156	query_1	TRUE	0.00644008074121526	170	58	7	0.120689655172414	0.0411764705882353	HPA:0091012	HPA	cerebellum; molecular layer cells - nucleus[≥Medium]	11006	153	Colon_-_Sigmoid_male_5_community	Colon_-_Sigmoid	male	5
110813	157	query_1	TRUE	0.0111880264242968	1137	58	17	0.293103448275862	0.0149516270888303	HPA:0620223	HPA	vagina; squamous epithelial cells[High]	11006	859	Colon_-_Sigmoid_male_5_community	Colon_-_Sigmoid	male	5
110814	158	query_1	TRUE	0.0118459398727658	187	58	7	0.120689655172414	0.0374331550802139	HPA:0091011	HPA	cerebellum; molecular layer cells - nucleus[≥Low]	11006	152	Colon_-_Sigmoid_male_5_community	Colon_-_Sigmoid	male	5
110815	159	query_1	TRUE	0.0244994295887186	5446	58	43	0.741379310344828	0.00789570326845391	HPA:0490691	HPA	smooth muscle; smooth muscle cells[≥Low]	11006	748	Colon_-_Sigmoid_male_5_community	Colon_-_Sigmoid	male	5
110816	160	query_1	TRUE	0.0244994295887186	5446	58	43	0.741379310344828	0.00789570326845391	HPA:0490000	HPA	smooth muscle	11006	747	Colon_-_Sigmoid_male_5_community	Colon_-_Sigmoid	male	5
110817	161	query_1	TRUE	0.0352295290604576	5931	58	45	0.775862068965517	0.00758725341426404	HPA:0060101	HPA	bronchus; respiratory epithelial cells[≥Low]	11006	83	Colon_-_Sigmoid_male_5_community	Colon_-_Sigmoid	male	5
110818	162	query_1	TRUE	0.0428408632032707	2229	58	24	0.413793103448276	0.0107671601615074	HPA:0010012	HPA	adipose tissue; adipocytes[≥Medium]	11006	4	Colon_-_Sigmoid_male_5_community	Colon_-_Sigmoid	male	5
110819	163	query_1	TRUE	0.0439031582935076	4767	58	39	0.672413793103448	0.00818124606670862	HPA:0320102	HPA	nasopharynx; respiratory epithelial cells[≥Medium]	11006	486	Colon_-_Sigmoid_male_5_community	Colon_-_Sigmoid	male	5
110820	164	query_1	TRUE	0.0451195788300848	3511	58	32	0.551724137931034	0.00911421247507833	HPA:0170251	HPA	endometrium 2; cells in endometrial stroma[≥Low]	11006	314	Colon_-_Sigmoid_male_5_community	Colon_-_Sigmoid	male	5
110821	165	query_1	TRUE	0.0482573337906546	5992	58	45	0.775862068965517	0.00751001335113485	HPA:0620221	HPA	vagina; squamous epithelial cells[≥Low]	11006	857	Colon_-_Sigmoid_male_5_community	Colon_-_Sigmoid	male	5
110822	166	query_1	TRUE	0.0482573337906546	5992	58	45	0.775862068965517	0.00751001335113485	HPA:0620000	HPA	vagina	11006	856	Colon_-_Sigmoid_male_5_community	Colon_-_Sigmoid	male	5
110823	167	query_1	TRUE	0.00407667596676312	147	38	6	0.157894736842105	0.0408163265306122	KEGG:05224	KEGG	Breast cancer	8161	468	Colon_-_Sigmoid_male_5_community	Colon_-_Sigmoid	male	5
110824	168	query_1	TRUE	0.0361427360481051	219	38	6	0.157894736842105	0.0273972602739726	KEGG:05166	KEGG	Human T-cell leukemia virus 1 infection	8161	440	Colon_-_Sigmoid_male_5_community	Colon_-_Sigmoid	male	5
110825	169	query_1	TRUE	0.0054784840619443	121	91	7	0.0769230769230769	0.0578512396694215	MIRNA:hsa-miR-3156-3p	MIRNA	hsa-miR-3156-3p	14850	600	Colon_-_Sigmoid_male_5_community	Colon_-_Sigmoid	male	5
110826	170	query_1	TRUE	0.00846363037742907	86	91	6	0.0659340659340659	0.0697674418604651	MIRNA:hsa-miR-4301	MIRNA	hsa-miR-4301	14850	994	Colon_-_Sigmoid_male_5_community	Colon_-_Sigmoid	male	5
110827	171	query_1	TRUE	0.0208957792457722	61	91	5	0.0549450549450549	0.0819672131147541	MIRNA:hsa-miR-4501	MIRNA	hsa-miR-4501	14850	1133	Colon_-_Sigmoid_male_5_community	Colon_-_Sigmoid	male	5
110828	172	query_1	TRUE	0.0454947402346395	1176	91	19	0.208791208791209	0.016156462585034	MIRNA:hsa-miR-17-5p	MIRNA	hsa-miR-17-5p	14850	305	Colon_-_Sigmoid_male_5_community	Colon_-_Sigmoid	male	5
110829	173	query_1	TRUE	0.0017110735486043	27	46	4	0.0869565217391304	0.148148148148148	REAC:R-HSA-69205	REAC	G1/S-Specific Transcription	10790	949	Colon_-_Sigmoid_male_5_community	Colon_-_Sigmoid	male	5
110830	174	query_1	TRUE	0.00391569168886682	33	46	4	0.0869565217391304	0.121212121212121	REAC:R-HSA-2559585	REAC	Oncogene Induced Senescence	10790	1552	Colon_-_Sigmoid_male_5_community	Colon_-_Sigmoid	male	5
110831	175	query_1	TRUE	0.00558427391285541	36	46	4	0.0869565217391304	0.111111111111111	REAC:R-HSA-2173796	REAC	SMAD2/SMAD3:SMAD4 heterotrimer regulates transcription	10790	2031	Colon_-_Sigmoid_male_5_community	Colon_-_Sigmoid	male	5
110832	176	query_1	TRUE	0.0115342223607446	15	46	3	0.0652173913043478	0.2	REAC:R-HSA-1362300	REAC	Transcription of E2F targets under negative control by p107 (RBL1) and p130 (RBL2) in complex with HDAC1	10790	2404	Colon_-_Sigmoid_male_5_community	Colon_-_Sigmoid	male	5
110833	177	query_1	TRUE	0.0149958861388465	46	46	4	0.0869565217391304	0.0869565217391304	REAC:R-HSA-69231	REAC	Cyclin D associated events in G1	10790	399	Colon_-_Sigmoid_male_5_community	Colon_-_Sigmoid	male	5
110834	178	query_1	TRUE	0.0149958861388465	46	46	4	0.0869565217391304	0.0869565217391304	REAC:R-HSA-69236	REAC	G1 Phase	10790	946	Colon_-_Sigmoid_male_5_community	Colon_-_Sigmoid	male	5
110835	179	query_1	TRUE	0.020500877662878	18	46	3	0.0652173913043478	0.166666666666667	REAC:R-HSA-1362277	REAC	Transcription of E2F targets under negative control by DREAM complex	10790	2403	Colon_-_Sigmoid_male_5_community	Colon_-_Sigmoid	male	5
110836	180	query_1	TRUE	0.0209015733980497	50	46	4	0.0869565217391304	0.08	REAC:R-HSA-2173793	REAC	Transcriptional activity of SMAD2/SMAD3:SMAD4 heterotrimer	10790	2417	Colon_-_Sigmoid_male_5_community	Colon_-_Sigmoid	male	5
110837	181	query_1	TRUE	0.045769129512661	61	46	4	0.0869565217391304	0.0655737704918033	REAC:R-HSA-198725	REAC	Nuclear Events (kinase and transcription factor activation)	10790	1528	Colon_-_Sigmoid_male_5_community	Colon_-_Sigmoid	male	5
110838	182	query_1	TRUE	5.82461072078622e-05	8362	94	66	0.702127659574468	0.0078928486008132	TF:M07040_1	TF	Factor: GKLF; motif: NNRRGRRNGNSNNN; match class: 1	20011	3167	Colon_-_Sigmoid_male_5_community	Colon_-_Sigmoid	male	5
110839	183	query_1	TRUE	6.88671752882657e-05	14451	94	89	0.946808510638298	0.00615874333956128	TF:M00716_1	TF	Factor: ZF5; motif: GSGCGCGR; match class: 1	20011	9223	Colon_-_Sigmoid_male_5_community	Colon_-_Sigmoid	male	5
110840	184	query_1	TRUE	7.39891676015489e-05	14826	94	90	0.957446808510638	0.00607041683528936	TF:M11529_1	TF	Factor: E2F-2; motif: GCGCGCGCNCS; match class: 1	20011	1469	Colon_-_Sigmoid_male_5_community	Colon_-_Sigmoid	male	5
110841	185	query_1	TRUE	0.000540633459705771	4034	94	41	0.436170212765957	0.0101636093207734	TF:M10112_1	TF	Factor: Miz-1; motif: NNRGGWGGGGGAGGGGMRR; match class: 1	20011	5201	Colon_-_Sigmoid_male_5_community	Colon_-_Sigmoid	male	5
110842	186	query_1	TRUE	0.000560528716390203	15212	94	90	0.957446808510638	0.00591638180383907	TF:M10438_1	TF	Factor: ZF5; motif: GGSGCGCGS; match class: 1	20011	9227	Colon_-_Sigmoid_male_5_community	Colon_-_Sigmoid	male	5
110843	187	query_1	TRUE	0.000575694279586738	9231	94	68	0.723404255319149	0.00736648250460405	TF:M10086	TF	Factor: TAFII250; motif: RARRWGGCGGMGGNGR	20011	8172	Colon_-_Sigmoid_male_5_community	Colon_-_Sigmoid	male	5
110844	188	query_1	TRUE	0.00070886844105833	13918	94	86	0.914893617021277	0.00617904871389567	TF:M03876	TF	Factor: Kaiso; motif: GCMGGGRGCRGS	20011	4524	Colon_-_Sigmoid_male_5_community	Colon_-_Sigmoid	male	5
110845	189	query_1	TRUE	0.000887986203006294	2856	94	33	0.351063829787234	0.0115546218487395	TF:M01118_1	TF	Factor: WT1; motif: SMCNCCNSC; match class: 1	20011	8985	Colon_-_Sigmoid_male_5_community	Colon_-_Sigmoid	male	5
110846	190	query_1	TRUE	0.000889684844942736	10475	94	73	0.776595744680851	0.00696897374701671	TF:M00803_1	TF	Factor: E2F; motif: GGCGSG; match class: 1	20011	1549	Colon_-_Sigmoid_male_5_community	Colon_-_Sigmoid	male	5
110847	191	query_1	TRUE	0.00092293683957201	9325	94	68	0.723404255319149	0.00729222520107239	TF:M03876_1	TF	Factor: Kaiso; motif: GCMGGGRGCRGS; match class: 1	20011	4525	Colon_-_Sigmoid_male_5_community	Colon_-_Sigmoid	male	5
110848	192	query_1	TRUE	0.000984920434031302	16562	94	93	0.98936170212766	0.0056152638570221	TF:M10438	TF	Factor: ZF5; motif: GGSGCGCGS	20011	9226	Colon_-_Sigmoid_male_5_community	Colon_-_Sigmoid	male	5
110849	193	query_1	TRUE	0.0010189890508507	15329	94	90	0.957446808510638	0.00587122447648248	TF:M08526_1	TF	Factor: E2F-3:HES-7; motif: NNNSGCGCSNNNNNCRCGYGNN; match class: 1	20011	1483	Colon_-_Sigmoid_male_5_community	Colon_-_Sigmoid	male	5
110850	194	query_1	TRUE	0.00111377613721976	3033	94	34	0.361702127659574	0.0112100230794593	TF:M07297	TF	Factor: MAZ; motif: CCCTCCCYCYN	20011	5000	Colon_-_Sigmoid_male_5_community	Colon_-_Sigmoid	male	5
110851	195	query_1	TRUE	0.00164596456504262	12643	94	81	0.861702127659574	0.00640670726884442	TF:M11531_1	TF	Factor: E2F-2; motif: GCGCGCGCGYW; match class: 1	20011	1473	Colon_-_Sigmoid_male_5_community	Colon_-_Sigmoid	male	5
110852	196	query_1	TRUE	0.00211029181387076	11899	94	78	0.829787234042553	0.00655517270358854	TF:M09826	TF	Factor: BTEB3; motif: CCNNSCCNSCCCCKCCCCC	20011	626	Colon_-_Sigmoid_male_5_community	Colon_-_Sigmoid	male	5
110853	197	query_1	TRUE	0.00259182420965914	7609	94	59	0.627659574468085	0.0077539755552635	TF:M01858	TF	Factor: AP-2beta; motif: GCNNNGGSCNGVGGGN	20011	136	Colon_-_Sigmoid_male_5_community	Colon_-_Sigmoid	male	5
110854	198	query_1	TRUE	0.00259285220761124	10699	94	73	0.776595744680851	0.00682306757640901	TF:M08205_1	TF	Factor: E2F-1:Elk-1; motif: SGCGCSNNAMCGGAAGT; match class: 1	20011	1429	Colon_-_Sigmoid_male_5_community	Colon_-_Sigmoid	male	5
110855	199	query_1	TRUE	0.00323472943380725	10508	94	72	0.765957446808511	0.00685192234488009	TF:M04869_1	TF	Factor: Egr-1; motif: GCGCATGCG; match class: 1	20011	1609	Colon_-_Sigmoid_male_5_community	Colon_-_Sigmoid	male	5
110856	200	query_1	TRUE	0.00379602437526663	6688	94	54	0.574468085106383	0.00807416267942584	TF:M10108	TF	Factor: WT1; motif: RGGNGGGGGAGGRGGNGGRG	20011	8980	Colon_-_Sigmoid_male_5_community	Colon_-_Sigmoid	male	5
110857	201	query_1	TRUE	0.00497517207201816	16020	94	91	0.968085106382979	0.00568039950062422	TF:M12599_1	TF	Factor: E2F4; motif: YCCCGCCNCNNSSNNSNN; match class: 1	20011	1515	Colon_-_Sigmoid_male_5_community	Colon_-_Sigmoid	male	5
110858	202	query_1	TRUE	0.00572093901570544	4057	94	39	0.414893617021277	0.00961301454276559	TF:M10086_1	TF	Factor: TAFII250; motif: RARRWGGCGGMGGNGR; match class: 1	20011	8173	Colon_-_Sigmoid_male_5_community	Colon_-_Sigmoid	male	5
110859	203	query_1	TRUE	0.00606707069144412	8619	94	63	0.670212765957447	0.00730943264879916	TF:M10026	TF	Factor: PATZ; motif: GGGGNGGGGGMKGGRRNGGNRN	20011	6318	Colon_-_Sigmoid_male_5_community	Colon_-_Sigmoid	male	5
110860	204	query_1	TRUE	0.00637440207757096	9957	94	69	0.734042553191489	0.00692979813196746	TF:M12725	TF	Factor: PHB; motif: NCCCAGCCCCY	20011	6540	Colon_-_Sigmoid_male_5_community	Colon_-_Sigmoid	male	5
110861	205	query_1	TRUE	0.0078902410161468	12713	94	80	0.851063829787234	0.006292771179108	TF:M00333_1	TF	Factor: ZF5; motif: NRNGNGCGCGCWN; match class: 1	20011	9235	Colon_-_Sigmoid_male_5_community	Colon_-_Sigmoid	male	5
110862	206	query_1	TRUE	0.00861022713894462	7853	94	59	0.627659574468085	0.00751305233668662	TF:M09826_1	TF	Factor: BTEB3; motif: CCNNSCCNSCCCCKCCCCC; match class: 1	20011	627	Colon_-_Sigmoid_male_5_community	Colon_-_Sigmoid	male	5
110863	207	query_1	TRUE	0.00932445372757562	8711	94	63	0.670212765957447	0.0072322351050396	TF:M10112	TF	Factor: Miz-1; motif: NNRGGWGGGGGAGGGGMRR	20011	5200	Colon_-_Sigmoid_male_5_community	Colon_-_Sigmoid	male	5
110864	208	query_1	TRUE	0.00980901144972412	16556	94	92	0.978723404255319	0.0055568978014013	TF:M09894	TF	Factor: E2F-4; motif: SNGGGCGGGAANN	20011	1510	Colon_-_Sigmoid_male_5_community	Colon_-_Sigmoid	male	5
110865	209	query_1	TRUE	0.0105205154316946	15801	94	90	0.957446808510638	0.00569584203531422	TF:M08207_1	TF	Factor: E2F-3:TBR2; motif: ANGTGYKANGGCGCSTTNNCRNNT; match class: 1	20011	1477	Colon_-_Sigmoid_male_5_community	Colon_-_Sigmoid	male	5
110866	210	query_1	TRUE	0.0110951471908747	1745	94	23	0.24468085106383	0.0131805157593123	TF:M00084_1	TF	Factor: MZF-1; motif: KNGNKAGGGGNAA; match class: 1	20011	5467	Colon_-_Sigmoid_male_5_community	Colon_-_Sigmoid	male	5
110867	211	query_1	TRUE	0.011599186754802	2589	94	29	0.308510638297872	0.011201235998455	TF:M07329_1	TF	Factor: Osx; motif: CCNCCCCCNNN; match class: 1	20011	6219	Colon_-_Sigmoid_male_5_community	Colon_-_Sigmoid	male	5
110868	212	query_1	TRUE	0.0130549116860492	16613	94	92	0.978723404255319	0.00553783181845543	TF:M11529	TF	Factor: E2F-2; motif: GCGCGCGCNCS	20011	1468	Colon_-_Sigmoid_male_5_community	Colon_-_Sigmoid	male	5
110869	213	query_1	TRUE	0.0150787019029444	5813	94	48	0.51063829787234	0.0082573542060898	TF:M01104_1	TF	Factor: MOVO-B; motif: GNGGGGG; match class: 1	20011	5239	Colon_-_Sigmoid_male_5_community	Colon_-_Sigmoid	male	5
110870	214	query_1	TRUE	0.0158406642204766	5454	94	46	0.48936170212766	0.00843417675100843	TF:M02036_1	TF	Factor: WT1; motif: CGCCCCCNCN; match class: 1	20011	8987	Colon_-_Sigmoid_male_5_community	Colon_-_Sigmoid	male	5
110871	215	query_1	TRUE	0.0183547262537264	7003	94	54	0.574468085106383	0.00771098100813937	TF:M07329	TF	Factor: Osx; motif: CCNCCCCCNNN	20011	6218	Colon_-_Sigmoid_male_5_community	Colon_-_Sigmoid	male	5
110872	216	query_1	TRUE	0.0188406447077119	7207	94	55	0.585106382978723	0.00763146940474539	TF:M00695_1	TF	Factor: ETF; motif: GVGGMGG; match class: 1	20011	2165	Colon_-_Sigmoid_male_5_community	Colon_-_Sigmoid	male	5
110873	217	query_1	TRUE	0.0195073672432721	6819	94	53	0.563829787234043	0.0077724006452559	TF:M12722_1	TF	Factor: ZXDL; motif: GSGSCNNGGGMRGCNCCGGGS; match class: 1	20011	11647	Colon_-_Sigmoid_male_5_community	Colon_-_Sigmoid	male	5
110874	218	query_1	TRUE	0.0205395953768898	9321	94	65	0.691489361702128	0.00697350069735007	TF:M00800	TF	Factor: AP-2; motif: GSCCSCRGGCNRNRNN	20011	150	Colon_-_Sigmoid_male_5_community	Colon_-_Sigmoid	male	5
110875	219	query_1	TRUE	0.0215620368576352	10003	94	68	0.723404255319149	0.00679796061181645	TF:M02036	TF	Factor: WT1; motif: CGCCCCCNCN	20011	8986	Colon_-_Sigmoid_male_5_community	Colon_-_Sigmoid	male	5
110876	220	query_1	TRUE	0.0217396946198358	9	94	3	0.0319148936170213	0.333333333333333	TF:M01007_1	TF	Factor: SRF; motif: CNKNKCCTTATWTGGNNNN; match class: 1	20011	8055	Colon_-_Sigmoid_male_5_community	Colon_-_Sigmoid	male	5
110877	221	query_1	TRUE	0.0222290961265852	9784	94	67	0.712765957446808	0.00684791496320523	TF:M09984	TF	Factor: MAZ; motif: GGGGGAGGGGGNGRGRRRGNRG	20011	4994	Colon_-_Sigmoid_male_5_community	Colon_-_Sigmoid	male	5
110878	222	query_1	TRUE	0.0247577283727587	7066	94	54	0.574468085106383	0.00764223039909425	TF:M10529	TF	Factor: Sp1; motif: RGGGMGGRGSNGGGG	20011	7838	Colon_-_Sigmoid_male_5_community	Colon_-_Sigmoid	male	5
110879	223	query_1	TRUE	0.0252535343959814	11697	94	75	0.797872340425532	0.00641190048730444	TF:M11882_1	TF	Factor: pax-6; motif: NYACGCNYSANYGMNCN; match class: 1	20011	6413	Colon_-_Sigmoid_male_5_community	Colon_-_Sigmoid	male	5
110880	224	query_1	TRUE	0.025443547778371	8506	94	61	0.648936170212766	0.00717140841758758	TF:M03893	TF	Factor: WT1; motif: GNGGGGGCGGGG	20011	8988	Colon_-_Sigmoid_male_5_community	Colon_-_Sigmoid	male	5
110881	225	query_1	TRUE	0.0293114180625101	8118	94	59	0.627659574468085	0.00726779995072678	TF:M01303	TF	Factor: SP1; motif: GGGGYGGGGNS	20011	7824	Colon_-_Sigmoid_male_5_community	Colon_-_Sigmoid	male	5
110882	226	query_1	TRUE	0.0296582648833477	9627	94	66	0.702127659574468	0.0068557182923029	TF:M02089_1	TF	Factor: E2F-3; motif: GGCGGGN; match class: 1	20011	1497	Colon_-_Sigmoid_male_5_community	Colon_-_Sigmoid	male	5
110883	227	query_1	TRUE	0.0300687055985337	2717	94	29	0.308510638297872	0.0106735369893265	TF:M00024_1	TF	Factor: E2F-1; motif: TWSGCGCGAAAAYKR; match class: 1	20011	1543	Colon_-_Sigmoid_male_5_community	Colon_-_Sigmoid	male	5
110884	228	query_1	TRUE	0.0301475482349699	12240	94	77	0.819148936170213	0.00629084967320261	TF:M02090	TF	Factor: E2F-4; motif: GCGGGAAANA	20011	1518	Colon_-_Sigmoid_male_5_community	Colon_-_Sigmoid	male	5
110885	229	query_1	TRUE	0.0310954659773164	14426	94	85	0.904255319148936	0.00589213919312353	TF:M09636_1	TF	Factor: MAZ; motif: GGGMGGGGSSGGGGGGGGGGGG; match class: 1	20011	4993	Colon_-_Sigmoid_male_5_community	Colon_-_Sigmoid	male	5
110886	230	query_1	TRUE	0.0327139129005902	3193	94	32	0.340425531914894	0.0100219229564673	TF:M12697	TF	Factor: ZNF142; motif: SNSCGCCCGCCCGCSCSS	20011	9502	Colon_-_Sigmoid_male_5_community	Colon_-_Sigmoid	male	5
110887	231	query_1	TRUE	0.0330194530226893	11515	94	74	0.787234042553192	0.00642640034737299	TF:M04869	TF	Factor: Egr-1; motif: GCGCATGCG	20011	1608	Colon_-_Sigmoid_male_5_community	Colon_-_Sigmoid	male	5
110888	232	query_1	TRUE	0.0346328562657826	13595	94	82	0.872340425531915	0.00603162927546892	TF:M11531	TF	Factor: E2F-2; motif: GCGCGCGCGYW	20011	1472	Colon_-_Sigmoid_male_5_community	Colon_-_Sigmoid	male	5
110889	233	query_1	TRUE	0.0352601179343694	5243	94	44	0.468085106382979	0.00839214190349037	TF:M04797	TF	Factor: Egr-1; motif: CCGCCCMCG	20011	1606	Colon_-_Sigmoid_male_5_community	Colon_-_Sigmoid	male	5
110890	234	query_1	TRUE	0.0368474561458288	14764	94	86	0.914893617021277	0.00582497968030344	TF:M08205	TF	Factor: E2F-1:Elk-1; motif: SGCGCSNNAMCGGAAGT	20011	1428	Colon_-_Sigmoid_male_5_community	Colon_-_Sigmoid	male	5
110891	235	query_1	TRUE	0.0377150348443622	15395	94	88	0.936170212765957	0.00571614160441702	TF:M00333	TF	Factor: ZF5; motif: NRNGNGCGCGCWN	20011	9234	Colon_-_Sigmoid_male_5_community	Colon_-_Sigmoid	male	5
110892	236	query_1	TRUE	0.0381958173163255	16438	94	91	0.968085106382979	0.00553595327898771	TF:M00716	TF	Factor: ZF5; motif: GSGCGCGR	20011	9222	Colon_-_Sigmoid_male_5_community	Colon_-_Sigmoid	male	5
110893	237	query_1	TRUE	0.0382338575835791	8812	94	62	0.659574468085106	0.00703586019064912	TF:M05439	TF	Factor: RREB-1; motif: GGGWCSA	20011	7342	Colon_-_Sigmoid_male_5_community	Colon_-_Sigmoid	male	5
110894	238	query_1	TRUE	0.0445701596131049	13933	94	83	0.882978723404255	0.00595708031292615	TF:M07039_1	TF	Factor: ETF; motif: CCCCGCCCCYN; match class: 1	20011	2167	Colon_-_Sigmoid_male_5_community	Colon_-_Sigmoid	male	5
110895	239	query_1	TRUE	0.0470264796539099	11118	94	72	0.765957446808511	0.00647598488936859	TF:M09973	TF	Factor: CPBP; motif: GNNRGGGHGGGGNNGGGRN	20011	944	Colon_-_Sigmoid_male_5_community	Colon_-_Sigmoid	male	5
110896	240	query_1	TRUE	0.0472894396174908	10417	94	69	0.734042553191489	0.00662378803878276	TF:M09723	TF	Factor: BTEB1; motif: GGGGGCGGGGCNGSGGGNGS	20011	612	Colon_-_Sigmoid_male_5_community	Colon_-_Sigmoid	male	5
110897	241	query_1	TRUE	0.0490579882012953	13404	94	81	0.861702127659574	0.00604297224709042	TF:M11058	TF	Factor: Hey1; motif: NGCRCGYGYN	20011	3378	Colon_-_Sigmoid_male_5_community	Colon_-_Sigmoid	male	5
110898	242	query_1	TRUE	0.000149107664188396	13	53	4	0.0754716981132075	0.307692307692308	WP:WP4211	WP	Transcriptional cascade regulating adipogenesis	8133	466	Colon_-_Sigmoid_male_5_community	Colon_-_Sigmoid	male	5
110899	243	query_1	TRUE	0.000225401588653553	130	53	8	0.150943396226415	0.0615384615384615	WP:WP236	WP	Adipogenesis	8133	286	Colon_-_Sigmoid_male_5_community	Colon_-_Sigmoid	male	5
110900	244	query_1	TRUE	0.000231433630418333	32	53	5	0.0943396226415094	0.15625	WP:WP4149	WP	White fat cell differentiation	8133	62	Colon_-_Sigmoid_male_5_community	Colon_-_Sigmoid	male	5
110901	245	query_1	TRUE	0.00193800106901559	8	53	3	0.0566037735849057	0.375	WP:WP3585	WP	Cytosine methylation	8133	63	Colon_-_Sigmoid_male_5_community	Colon_-_Sigmoid	male	5
110902	246	query_1	TRUE	0.00526498401913408	30	53	4	0.0754716981132075	0.133333333333333	WP:WP5102	WP	Familial partial lipodystrophy	8133	351	Colon_-_Sigmoid_male_5_community	Colon_-_Sigmoid	male	5
110903	247	query_1	TRUE	0.0141066128488556	73	53	5	0.0943396226415094	0.0684931506849315	WP:WP3584	WP	MECP2 and associated Rett syndrome	8133	92	Colon_-_Sigmoid_male_5_community	Colon_-_Sigmoid	male	5
110904	1	query_1	TRUE	0.0498761803610755	3	25	2	0.08	0.666666666666667	CORUM:60	CORUM	Interferon-stimulated gene factor 3 transcription complex ISGF3	3383	28	Colon_-_Sigmoid_male_6_community	Colon_-_Sigmoid	male	6
110905	2	query_1	TRUE	1.25264199116466e-42	1257	97	58	0.597938144329897	0.0461416070007955	GO:0045944	GO:BP	positive regulation of transcription by RNA polymerase II	21110	12439	Colon_-_Sigmoid_male_6_community	Colon_-_Sigmoid	male	6
110906	3	query_1	TRUE	4.51402834868779e-38	1857	97	62	0.639175257731959	0.03338718362951	GO:0051254	GO:BP	positive regulation of RNA metabolic process	21110	14370	Colon_-_Sigmoid_male_6_community	Colon_-_Sigmoid	male	6
110907	4	query_1	TRUE	1.66141023351972e-37	1718	97	60	0.618556701030928	0.0349243306169965	GO:1903508	GO:BP	positive regulation of nucleic acid-templated transcription	21110	24159	Colon_-_Sigmoid_male_6_community	Colon_-_Sigmoid	male	6
110908	5	query_1	TRUE	1.66141023351972e-37	1718	97	60	0.618556701030928	0.0349243306169965	GO:0045893	GO:BP	positive regulation of DNA-templated transcription	21110	12393	Colon_-_Sigmoid_male_6_community	Colon_-_Sigmoid	male	6
110909	6	query_1	TRUE	2.10181093258399e-37	1725	97	60	0.618556701030928	0.0347826086956522	GO:1902680	GO:BP	positive regulation of RNA biosynthetic process	21110	23482	Colon_-_Sigmoid_male_6_community	Colon_-_Sigmoid	male	6
110910	7	query_1	TRUE	7.10576744761945e-37	2564	97	68	0.701030927835051	0.0265210608424337	GO:0006357	GO:BP	regulation of transcription by RNA polymerase II	21110	2182	Colon_-_Sigmoid_male_6_community	Colon_-_Sigmoid	male	6
110911	8	query_1	TRUE	1.16454992583429e-35	2677	97	68	0.701030927835051	0.0254015689204333	GO:0006366	GO:BP	transcription by RNA polymerase II	21110	2189	Colon_-_Sigmoid_male_6_community	Colon_-_Sigmoid	male	6
110912	9	query_1	TRUE	1.61821501184302e-35	2050	97	62	0.639175257731959	0.0302439024390244	GO:0045935	GO:BP	positive regulation of nucleobase-containing compound metabolic process	21110	12431	Colon_-_Sigmoid_male_6_community	Colon_-_Sigmoid	male	6
110913	10	query_1	TRUE	1.92070269801544e-34	1942	97	60	0.618556701030928	0.0308959835221421	GO:0010557	GO:BP	positive regulation of macromolecule biosynthetic process	21110	4305	Colon_-_Sigmoid_male_6_community	Colon_-_Sigmoid	male	6
110914	11	query_1	TRUE	1.98437458079503e-33	2023	97	60	0.618556701030928	0.0296589223924864	GO:0031328	GO:BP	positive regulation of cellular biosynthetic process	21110	7515	Colon_-_Sigmoid_male_6_community	Colon_-_Sigmoid	male	6
110915	12	query_1	TRUE	9.93087710745535e-33	2081	97	60	0.618556701030928	0.0288322921672273	GO:0009891	GO:BP	positive regulation of biosynthetic process	21110	3829	Colon_-_Sigmoid_male_6_community	Colon_-_Sigmoid	male	6
110916	13	query_1	TRUE	8.71777296003347e-31	3455	97	70	0.721649484536082	0.020260492040521	GO:0006355	GO:BP	regulation of DNA-templated transcription	21110	2180	Colon_-_Sigmoid_male_6_community	Colon_-_Sigmoid	male	6
110917	14	query_1	TRUE	9.05463633830161e-31	3457	97	70	0.721649484536082	0.0202487706103558	GO:1903506	GO:BP	regulation of nucleic acid-templated transcription	21110	24157	Colon_-_Sigmoid_male_6_community	Colon_-_Sigmoid	male	6
110918	15	query_1	TRUE	1.39788102165253e-30	3480	97	70	0.721649484536082	0.0201149425287356	GO:2001141	GO:BP	regulation of RNA biosynthetic process	21110	27647	Colon_-_Sigmoid_male_6_community	Colon_-_Sigmoid	male	6
110919	16	query_1	TRUE	1.72046256329121e-30	3774	97	72	0.742268041237113	0.0190779014308426	GO:0051252	GO:BP	regulation of RNA metabolic process	21110	14368	Colon_-_Sigmoid_male_6_community	Colon_-_Sigmoid	male	6
110920	17	query_1	TRUE	9.7561667744418e-30	3585	97	70	0.721649484536082	0.0195258019525802	GO:0006351	GO:BP	DNA-templated transcription	21110	2176	Colon_-_Sigmoid_male_6_community	Colon_-_Sigmoid	male	6
110921	18	query_1	TRUE	9.93535026587567e-30	3586	97	70	0.721649484536082	0.0195203569436698	GO:0097659	GO:BP	nucleic acid-templated transcription	21110	19768	Colon_-_Sigmoid_male_6_community	Colon_-_Sigmoid	male	6
110922	19	query_1	TRUE	1.94053301687428e-29	3623	97	70	0.721649484536082	0.019321004692244	GO:0032774	GO:BP	RNA biosynthetic process	21110	8240	Colon_-_Sigmoid_male_6_community	Colon_-_Sigmoid	male	6
110923	20	query_1	TRUE	2.34647972292651e-28	4061	97	72	0.742268041237113	0.017729623245506	GO:0019219	GO:BP	regulation of nucleobase-containing compound metabolic process	21110	5897	Colon_-_Sigmoid_male_6_community	Colon_-_Sigmoid	male	6
110924	21	query_1	TRUE	3.22880846756522e-28	2976	97	64	0.65979381443299	0.021505376344086	GO:0031325	GO:BP	positive regulation of cellular metabolic process	21110	7512	Colon_-_Sigmoid_male_6_community	Colon_-_Sigmoid	male	6
110925	22	query_1	TRUE	5.15910270949567e-28	3958	97	71	0.731958762886598	0.0179383527033855	GO:0010556	GO:BP	regulation of macromolecule biosynthetic process	21110	4304	Colon_-_Sigmoid_male_6_community	Colon_-_Sigmoid	male	6
110926	23	query_1	TRUE	5.63309157037971e-28	3131	97	65	0.670103092783505	0.0207601405301821	GO:0051173	GO:BP	positive regulation of nitrogen compound metabolic process	21110	14318	Colon_-_Sigmoid_male_6_community	Colon_-_Sigmoid	male	6
110927	24	query_1	TRUE	2.52837548853211e-27	4055	97	71	0.731958762886598	0.0175092478421702	GO:0034654	GO:BP	nucleobase-containing compound biosynthetic process	21110	9171	Colon_-_Sigmoid_male_6_community	Colon_-_Sigmoid	male	6
110928	25	query_1	TRUE	2.92378614351346e-27	4064	97	71	0.731958762886598	0.0174704724409449	GO:0031326	GO:BP	regulation of cellular biosynthetic process	21110	7513	Colon_-_Sigmoid_male_6_community	Colon_-_Sigmoid	male	6
110929	26	query_1	TRUE	6.90461200426175e-27	3535	97	67	0.690721649484536	0.018953323903819	GO:0010604	GO:BP	positive regulation of macromolecule metabolic process	21110	4347	Colon_-_Sigmoid_male_6_community	Colon_-_Sigmoid	male	6
110930	27	query_1	TRUE	8.26190979065548e-27	4129	97	71	0.731958762886598	0.0171954468394284	GO:0018130	GO:BP	heterocycle biosynthetic process	21110	5504	Colon_-_Sigmoid_male_6_community	Colon_-_Sigmoid	male	6
110931	28	query_1	TRUE	9.83184056791516e-27	4140	97	71	0.731958762886598	0.0171497584541063	GO:0019438	GO:BP	aromatic compound biosynthetic process	21110	6097	Colon_-_Sigmoid_male_6_community	Colon_-_Sigmoid	male	6
110932	29	query_1	TRUE	1.75841241213112e-26	4177	97	71	0.731958762886598	0.016997845343548	GO:0009889	GO:BP	regulation of biosynthetic process	21110	3827	Colon_-_Sigmoid_male_6_community	Colon_-_Sigmoid	male	6
110933	30	query_1	TRUE	9.5737898315255e-26	4287	97	71	0.731958762886598	0.0165616981572195	GO:1901362	GO:BP	organic cyclic compound biosynthetic process	21110	22388	Colon_-_Sigmoid_male_6_community	Colon_-_Sigmoid	male	6
110934	31	query_1	TRUE	1.26003491886773e-24	3848	97	67	0.690721649484536	0.0174116424116424	GO:0009893	GO:BP	positive regulation of metabolic process	21110	3831	Colon_-_Sigmoid_male_6_community	Colon_-_Sigmoid	male	6
110935	32	query_1	TRUE	2.03023152414536e-24	4824	97	73	0.752577319587629	0.0151326699834163	GO:0009059	GO:BP	macromolecule biosynthetic process	21110	3311	Colon_-_Sigmoid_male_6_community	Colon_-_Sigmoid	male	6
110936	33	query_1	TRUE	3.89324382671028e-24	1317	97	44	0.45360824742268	0.0334092634776006	GO:0045892	GO:BP	negative regulation of DNA-templated transcription	21110	12392	Colon_-_Sigmoid_male_6_community	Colon_-_Sigmoid	male	6
110937	34	query_1	TRUE	4.14498026150588e-24	1319	97	44	0.45360824742268	0.0333586050037908	GO:1903507	GO:BP	negative regulation of nucleic acid-templated transcription	21110	24158	Colon_-_Sigmoid_male_6_community	Colon_-_Sigmoid	male	6
110938	35	query_1	TRUE	6.40808974279507e-24	1333	97	44	0.45360824742268	0.0330082520630158	GO:1902679	GO:BP	negative regulation of RNA biosynthetic process	21110	23481	Colon_-_Sigmoid_male_6_community	Colon_-_Sigmoid	male	6
110939	36	query_1	TRUE	4.21732288154842e-23	4878	97	72	0.742268041237113	0.014760147601476	GO:0044271	GO:BP	cellular nitrogen compound biosynthetic process	21110	11584	Colon_-_Sigmoid_male_6_community	Colon_-_Sigmoid	male	6
110940	37	query_1	TRUE	1.66213323043777e-22	1443	97	44	0.45360824742268	0.0304920304920305	GO:0051253	GO:BP	negative regulation of RNA metabolic process	21110	14369	Colon_-_Sigmoid_male_6_community	Colon_-_Sigmoid	male	6
110941	38	query_1	TRUE	1.77321289893963e-22	5521	97	75	0.77319587628866	0.0135844955623981	GO:0044249	GO:BP	cellular biosynthetic process	21110	11577	Colon_-_Sigmoid_male_6_community	Colon_-_Sigmoid	male	6
110942	39	query_1	TRUE	2.55271557426873e-22	1547	97	45	0.463917525773196	0.0290885585003232	GO:0010558	GO:BP	negative regulation of macromolecule biosynthetic process	21110	4306	Colon_-_Sigmoid_male_6_community	Colon_-_Sigmoid	male	6
110943	40	query_1	TRUE	7.18744715107875e-22	1586	97	45	0.463917525773196	0.0283732660781841	GO:0031327	GO:BP	negative regulation of cellular biosynthetic process	21110	7514	Colon_-_Sigmoid_male_6_community	Colon_-_Sigmoid	male	6
110944	41	query_1	TRUE	9.78335796883116e-22	5662	97	75	0.77319587628866	0.0132462027552102	GO:0051171	GO:BP	regulation of nitrogen compound metabolic process	21110	14316	Colon_-_Sigmoid_male_6_community	Colon_-_Sigmoid	male	6
110945	42	query_1	TRUE	1.15770347213231e-21	5491	97	74	0.762886597938144	0.0134765980695684	GO:0010468	GO:BP	regulation of gene expression	21110	4251	Colon_-_Sigmoid_male_6_community	Colon_-_Sigmoid	male	6
110946	43	query_1	TRUE	1.18610914463321e-21	5493	97	74	0.762886597938144	0.0134716912434007	GO:0031323	GO:BP	regulation of cellular metabolic process	21110	7510	Colon_-_Sigmoid_male_6_community	Colon_-_Sigmoid	male	6
110947	44	query_1	TRUE	1.61000429691386e-21	5894	97	76	0.783505154639175	0.0128944689514761	GO:1901576	GO:BP	organic substance biosynthetic process	21110	22571	Colon_-_Sigmoid_male_6_community	Colon_-_Sigmoid	male	6
110948	45	query_1	TRUE	2.60089863260572e-21	1636	97	45	0.463917525773196	0.0275061124694377	GO:0009890	GO:BP	negative regulation of biosynthetic process	21110	3828	Colon_-_Sigmoid_male_6_community	Colon_-_Sigmoid	male	6
110949	46	query_1	TRUE	3.76437339642478e-21	1558	97	44	0.45360824742268	0.0282413350449294	GO:0045934	GO:BP	negative regulation of nucleobase-containing compound metabolic process	21110	12430	Colon_-_Sigmoid_male_6_community	Colon_-_Sigmoid	male	6
110950	47	query_1	TRUE	3.8250573547617e-21	5969	97	76	0.783505154639175	0.0127324509968169	GO:0009058	GO:BP	biosynthetic process	21110	3310	Colon_-_Sigmoid_male_6_community	Colon_-_Sigmoid	male	6
110951	48	query_1	TRUE	7.52745218533526e-21	5836	97	75	0.77319587628866	0.0128512679917752	GO:0080090	GO:BP	regulation of primary metabolic process	21110	18790	Colon_-_Sigmoid_male_6_community	Colon_-_Sigmoid	male	6
110952	49	query_1	TRUE	2.7529034959672e-20	967	97	36	0.371134020618557	0.0372285418821096	GO:0000122	GO:BP	negative regulation of transcription by RNA polymerase II	21110	51	Colon_-_Sigmoid_male_6_community	Colon_-_Sigmoid	male	6
110953	50	query_1	TRUE	2.09140179436016e-17	5615	97	70	0.721649484536082	0.01246660730187	GO:0048522	GO:BP	positive regulation of cellular process	21110	13543	Colon_-_Sigmoid_male_6_community	Colon_-_Sigmoid	male	6
110954	51	query_1	TRUE	2.97742494825056e-17	6816	97	76	0.783505154639175	0.011150234741784	GO:0060255	GO:BP	regulation of macromolecule metabolic process	21110	15305	Colon_-_Sigmoid_male_6_community	Colon_-_Sigmoid	male	6
110955	52	query_1	TRUE	4.85015317209118e-17	2194	97	46	0.474226804123711	0.0209662716499544	GO:0031324	GO:BP	negative regulation of cellular metabolic process	21110	7511	Colon_-_Sigmoid_male_6_community	Colon_-_Sigmoid	male	6
110956	53	query_1	TRUE	1.28242030805003e-16	6358	97	73	0.752577319587629	0.0114815979867883	GO:0048518	GO:BP	positive regulation of biological process	21110	13539	Colon_-_Sigmoid_male_6_community	Colon_-_Sigmoid	male	6
110957	54	query_1	TRUE	4.1454879760799e-15	7345	97	76	0.783505154639175	0.0103471749489449	GO:0019222	GO:BP	regulation of metabolic process	21110	5900	Colon_-_Sigmoid_male_6_community	Colon_-_Sigmoid	male	6
110958	55	query_1	TRUE	7.11660268973342e-15	6983	97	74	0.762886597938144	0.0105971645424603	GO:0016070	GO:BP	RNA metabolic process	21110	5221	Colon_-_Sigmoid_male_6_community	Colon_-_Sigmoid	male	6
110959	56	query_1	TRUE	8.40073131514798e-15	2374	97	45	0.463917525773196	0.018955349620893	GO:0051172	GO:BP	negative regulation of nitrogen compound metabolic process	21110	14317	Colon_-_Sigmoid_male_6_community	Colon_-_Sigmoid	male	6
110960	57	query_1	TRUE	1.37905187826858e-13	7534	97	75	0.77319587628866	0.00995487125033183	GO:0090304	GO:BP	nucleic acid metabolic process	21110	19208	Colon_-_Sigmoid_male_6_community	Colon_-_Sigmoid	male	6
110961	58	query_1	TRUE	2.52647628077588e-13	8049	97	77	0.793814432989691	0.00956640576469127	GO:0006139	GO:BP	nucleobase-containing compound metabolic process	21110	2028	Colon_-_Sigmoid_male_6_community	Colon_-_Sigmoid	male	6
110962	59	query_1	TRUE	1.00105274132219e-12	8221	97	77	0.793814432989691	0.00936625714633256	GO:0046483	GO:BP	heterocycle metabolic process	21110	12897	Colon_-_Sigmoid_male_6_community	Colon_-_Sigmoid	male	6
110963	60	query_1	TRUE	1.50663162342913e-12	8273	97	77	0.793814432989691	0.00930738547080865	GO:0006725	GO:BP	cellular aromatic compound metabolic process	21110	2484	Colon_-_Sigmoid_male_6_community	Colon_-_Sigmoid	male	6
110964	61	query_1	TRUE	9.47725180756124e-12	11108	97	87	0.896907216494845	0.00783219301404393	GO:0050794	GO:BP	regulation of cellular process	21110	14008	Colon_-_Sigmoid_male_6_community	Colon_-_Sigmoid	male	6
110965	62	query_1	TRUE	9.59318630097179e-12	8514	97	77	0.793814432989691	0.00904392764857881	GO:1901360	GO:BP	organic cyclic compound metabolic process	21110	22386	Colon_-_Sigmoid_male_6_community	Colon_-_Sigmoid	male	6
110966	63	query_1	TRUE	3.29738326415397e-11	8680	97	77	0.793814432989691	0.00887096774193548	GO:0034641	GO:BP	cellular nitrogen compound metabolic process	21110	9164	Colon_-_Sigmoid_male_6_community	Colon_-_Sigmoid	male	6
110967	64	query_1	TRUE	1.88209718210639e-09	9020	97	76	0.783505154639175	0.00842572062084257	GO:0010467	GO:BP	gene expression	21110	4250	Colon_-_Sigmoid_male_6_community	Colon_-_Sigmoid	male	6
110968	65	query_1	TRUE	2.08578037046727e-09	6489	97	64	0.65979381443299	0.00986284481430113	GO:0032502	GO:BP	developmental process	21110	8032	Colon_-_Sigmoid_male_6_community	Colon_-_Sigmoid	male	6
110969	66	query_1	TRUE	3.14201129490971e-09	3342	97	45	0.463917525773196	0.0134649910233393	GO:0010605	GO:BP	negative regulation of macromolecule metabolic process	21110	4348	Colon_-_Sigmoid_male_6_community	Colon_-_Sigmoid	male	6
110970	67	query_1	TRUE	3.43267700535364e-09	4753	97	54	0.556701030927835	0.0113612455291395	GO:0048523	GO:BP	negative regulation of cellular process	21110	13544	Colon_-_Sigmoid_male_6_community	Colon_-_Sigmoid	male	6
110971	68	query_1	TRUE	6.55692442056282e-09	3559	97	46	0.474226804123711	0.0129249789266648	GO:0009892	GO:BP	negative regulation of metabolic process	21110	3830	Colon_-_Sigmoid_male_6_community	Colon_-_Sigmoid	male	6
110972	69	query_1	TRUE	7.27520876140471e-09	5896	97	60	0.618556701030928	0.0101763907734057	GO:0048856	GO:BP	anatomical structure development	21110	13840	Colon_-_Sigmoid_male_6_community	Colon_-_Sigmoid	male	6
110973	70	query_1	TRUE	9.43639799007936e-09	12480	97	88	0.907216494845361	0.00705128205128205	GO:0050789	GO:BP	regulation of biological process	21110	14004	Colon_-_Sigmoid_male_6_community	Colon_-_Sigmoid	male	6
110974	71	query_1	TRUE	2.74514280124446e-08	4658	97	52	0.536082474226804	0.0111635895234006	GO:0007275	GO:BP	multicellular organism development	21110	2871	Colon_-_Sigmoid_male_6_community	Colon_-_Sigmoid	male	6
110975	72	query_1	TRUE	9.70195699046982e-08	1144	97	25	0.257731958762887	0.0218531468531469	GO:0009790	GO:BP	embryo development	21110	3755	Colon_-_Sigmoid_male_6_community	Colon_-_Sigmoid	male	6
110976	73	query_1	TRUE	1.07798345851096e-07	12891	97	88	0.907216494845361	0.00682646807850438	GO:0065007	GO:BP	biological regulation	21110	16811	Colon_-_Sigmoid_male_6_community	Colon_-_Sigmoid	male	6
110977	74	query_1	TRUE	1.38428577941262e-07	3128	97	41	0.422680412371134	0.0131074168797954	GO:0048513	GO:BP	animal organ development	21110	13536	Colon_-_Sigmoid_male_6_community	Colon_-_Sigmoid	male	6
110978	75	query_1	TRUE	2.93299790352356e-07	1994	97	32	0.329896907216495	0.0160481444332999	GO:0008283	GO:BP	cell population proliferation	21110	3223	Colon_-_Sigmoid_male_6_community	Colon_-_Sigmoid	male	6
110979	76	query_1	TRUE	3.70990840900033e-07	3987	97	46	0.474226804123711	0.0115374968648106	GO:0048731	GO:BP	system development	21110	13728	Colon_-_Sigmoid_male_6_community	Colon_-_Sigmoid	male	6
110980	77	query_1	TRUE	4.09232774655685e-07	1123	97	24	0.247422680412371	0.0213713268032057	GO:0072359	GO:BP	circulatory system development	21110	18343	Colon_-_Sigmoid_male_6_community	Colon_-_Sigmoid	male	6
110981	78	query_1	TRUE	1.54620052785449e-06	4318	97	47	0.484536082474227	0.0108846688281612	GO:0030154	GO:BP	cell differentiation	21110	7050	Colon_-_Sigmoid_male_6_community	Colon_-_Sigmoid	male	6
110982	79	query_1	TRUE	1.89712162069105e-06	2019	97	31	0.319587628865979	0.0153541357107479	GO:0071310	GO:BP	cellular response to organic substance	21110	17511	Colon_-_Sigmoid_male_6_community	Colon_-_Sigmoid	male	6
110983	80	query_1	TRUE	1.90511579315877e-06	4344	97	47	0.484536082474227	0.0108195211786372	GO:0048869	GO:BP	cellular developmental process	21110	13852	Colon_-_Sigmoid_male_6_community	Colon_-_Sigmoid	male	6
110984	81	query_1	TRUE	2.12636369884228e-06	737	97	19	0.195876288659794	0.0257801899592944	GO:0001944	GO:BP	vasculature development	21110	570	Colon_-_Sigmoid_male_6_community	Colon_-_Sigmoid	male	6
110985	82	query_1	TRUE	2.92462945187547e-06	11477	97	81	0.835051546391753	0.00705759344776509	GO:0044237	GO:BP	cellular metabolic process	21110	11571	Colon_-_Sigmoid_male_6_community	Colon_-_Sigmoid	male	6
110986	83	query_1	TRUE	3.4172599149939e-06	3021	97	38	0.391752577319588	0.0125786163522013	GO:0051239	GO:BP	regulation of multicellular organismal process	21110	14358	Colon_-_Sigmoid_male_6_community	Colon_-_Sigmoid	male	6
110987	84	query_1	TRUE	4.91459738702532e-06	1165	97	23	0.237113402061856	0.0197424892703863	GO:0010628	GO:BP	positive regulation of gene expression	21110	4370	Colon_-_Sigmoid_male_6_community	Colon_-_Sigmoid	male	6
110988	85	query_1	TRUE	6.23037160315377e-06	1076	97	22	0.22680412371134	0.0204460966542751	GO:0009887	GO:BP	animal organ morphogenesis	21110	3825	Colon_-_Sigmoid_male_6_community	Colon_-_Sigmoid	male	6
110989	86	query_1	TRUE	6.45640344767009e-06	12164	97	83	0.855670103092783	0.00682341335087142	GO:0006807	GO:BP	nitrogen compound metabolic process	21110	2543	Colon_-_Sigmoid_male_6_community	Colon_-_Sigmoid	male	6
110990	87	query_1	TRUE	7.00326919171548e-06	2809	97	36	0.371134020618557	0.0128159487362051	GO:0010033	GO:BP	response to organic substance	21110	3923	Colon_-_Sigmoid_male_6_community	Colon_-_Sigmoid	male	6
110991	88	query_1	TRUE	7.20575703245154e-06	462	97	15	0.154639175257732	0.0324675324675325	GO:0048568	GO:BP	embryonic organ development	21110	13579	Colon_-_Sigmoid_male_6_community	Colon_-_Sigmoid	male	6
110992	89	query_1	TRUE	7.57006291692151e-06	5932	97	55	0.56701030927835	0.00927174645987862	GO:0048519	GO:BP	negative regulation of biological process	21110	13540	Colon_-_Sigmoid_male_6_community	Colon_-_Sigmoid	male	6
110993	90	query_1	TRUE	1.0780605496439e-05	2712	97	35	0.360824742268041	0.012905604719764	GO:0009653	GO:BP	anatomical structure morphogenesis	21110	3648	Colon_-_Sigmoid_male_6_community	Colon_-_Sigmoid	male	6
110994	91	query_1	TRUE	1.17396015591735e-05	1796	97	28	0.288659793814433	0.0155902004454343	GO:1901700	GO:BP	response to oxygen-containing compound	21110	22661	Colon_-_Sigmoid_male_6_community	Colon_-_Sigmoid	male	6
110995	92	query_1	TRUE	1.51205319591482e-05	2890	97	36	0.371134020618557	0.0124567474048443	GO:0007166	GO:BP	cell surface receptor signaling pathway	21110	2793	Colon_-_Sigmoid_male_6_community	Colon_-_Sigmoid	male	6
110996	93	query_1	TRUE	3.21938191877052e-05	2008	97	29	0.298969072164948	0.0144422310756972	GO:0009888	GO:BP	tissue development	21110	3826	Colon_-_Sigmoid_male_6_community	Colon_-_Sigmoid	male	6
110997	94	query_1	TRUE	3.22300507708126e-05	1287	97	23	0.237113402061856	0.0178710178710179	GO:1901701	GO:BP	cellular response to oxygen-containing compound	21110	22662	Colon_-_Sigmoid_male_6_community	Colon_-_Sigmoid	male	6
110998	95	query_1	TRUE	4.06776080296629e-05	696	97	17	0.175257731958763	0.0244252873563218	GO:0009792	GO:BP	embryo development ending in birth or egg hatching	21110	3757	Colon_-_Sigmoid_male_6_community	Colon_-_Sigmoid	male	6
110999	96	query_1	TRUE	4.56789148072525e-05	2722	97	34	0.350515463917526	0.0124908155767818	GO:0070887	GO:BP	cellular response to chemical stimulus	21110	17294	Colon_-_Sigmoid_male_6_community	Colon_-_Sigmoid	male	6
111000	97	query_1	TRUE	5.01149739434715e-05	706	97	17	0.175257731958763	0.0240793201133144	GO:0001568	GO:BP	blood vessel development	21110	367	Colon_-_Sigmoid_male_6_community	Colon_-_Sigmoid	male	6
111001	98	query_1	TRUE	5.45698643738555e-05	4124	97	43	0.443298969072165	0.0104267701260912	GO:0042221	GO:BP	response to chemical	21110	10621	Colon_-_Sigmoid_male_6_community	Colon_-_Sigmoid	male	6
111002	99	query_1	TRUE	6.77953826706502e-05	2482	97	32	0.329896907216495	0.0128928283642224	GO:0050793	GO:BP	regulation of developmental process	21110	14007	Colon_-_Sigmoid_male_6_community	Colon_-_Sigmoid	male	6
111003	100	query_1	TRUE	7.56186366185472e-05	1704	97	26	0.268041237113402	0.0152582159624413	GO:0051240	GO:BP	positive regulation of multicellular organismal process	21110	14359	Colon_-_Sigmoid_male_6_community	Colon_-_Sigmoid	male	6
111004	101	query_1	TRUE	0.000110857597168373	408	97	13	0.134020618556701	0.0318627450980392	GO:0001701	GO:BP	in utero embryonic development	21110	407	Colon_-_Sigmoid_male_6_community	Colon_-_Sigmoid	male	6
111005	102	query_1	TRUE	0.000117277873898083	12729	97	83	0.855670103092783	0.00652054364050593	GO:0044238	GO:BP	primary metabolic process	21110	11572	Colon_-_Sigmoid_male_6_community	Colon_-_Sigmoid	male	6
111006	103	query_1	TRUE	0.000166422700730033	1407	97	23	0.237113402061856	0.0163468372423596	GO:2000026	GO:BP	regulation of multicellular organismal development	21110	26633	Colon_-_Sigmoid_male_6_community	Colon_-_Sigmoid	male	6
111007	104	query_1	TRUE	0.000166758746411617	674	97	16	0.164948453608247	0.0237388724035608	GO:0043009	GO:BP	chordate embryonic development	21110	11060	Colon_-_Sigmoid_male_6_community	Colon_-_Sigmoid	male	6
111008	105	query_1	TRUE	0.000270605817778913	4017	97	41	0.422680412371134	0.0102066218571073	GO:0006950	GO:BP	response to stress	21110	2640	Colon_-_Sigmoid_male_6_community	Colon_-_Sigmoid	male	6
111009	106	query_1	TRUE	0.000282984531985881	7716	97	61	0.628865979381443	0.00790565059616381	GO:0032501	GO:BP	multicellular organismal process	21110	8031	Colon_-_Sigmoid_male_6_community	Colon_-_Sigmoid	male	6
111010	107	query_1	TRUE	0.00029811325482654	7521	97	60	0.618556701030928	0.00797766254487435	GO:0051716	GO:BP	cellular response to stimulus	21110	14697	Colon_-_Sigmoid_male_6_community	Colon_-_Sigmoid	male	6
111011	108	query_1	TRUE	0.000472417951024632	927	97	18	0.185567010309278	0.0194174757281553	GO:0051093	GO:BP	negative regulation of developmental process	21110	14248	Colon_-_Sigmoid_male_6_community	Colon_-_Sigmoid	male	6
111012	109	query_1	TRUE	0.000516920162675878	56	97	6	0.0618556701030928	0.107142857142857	GO:0032648	GO:BP	regulation of interferon-beta production	21110	8119	Colon_-_Sigmoid_male_6_community	Colon_-_Sigmoid	male	6
111013	110	query_1	TRUE	0.000516920162675878	56	97	6	0.0618556701030928	0.107142857142857	GO:0032608	GO:BP	interferon-beta production	21110	8080	Colon_-_Sigmoid_male_6_community	Colon_-_Sigmoid	male	6
111014	111	query_1	TRUE	0.000738443021939575	481	97	13	0.134020618556701	0.027027027027027	GO:0007389	GO:BP	pattern specification process	21110	2960	Colon_-_Sigmoid_male_6_community	Colon_-_Sigmoid	male	6
111015	112	query_1	TRUE	0.000843037522851849	664	97	15	0.154639175257732	0.0225903614457831	GO:0061061	GO:BP	muscle structure development	21110	16048	Colon_-_Sigmoid_male_6_community	Colon_-_Sigmoid	male	6
111016	113	query_1	TRUE	0.000856918079569783	12337	97	80	0.824742268041237	0.00648455864472724	GO:0043170	GO:BP	macromolecule metabolic process	21110	11154	Colon_-_Sigmoid_male_6_community	Colon_-_Sigmoid	male	6
111017	114	query_1	TRUE	0.000867818150038029	61	97	6	0.0618556701030928	0.0983606557377049	GO:0051145	GO:BP	smooth muscle cell differentiation	21110	14290	Colon_-_Sigmoid_male_6_community	Colon_-_Sigmoid	male	6
111018	115	query_1	TRUE	0.000944513649366924	867	97	17	0.175257731958763	0.0196078431372549	GO:0035239	GO:BP	tube morphogenesis	21110	9403	Colon_-_Sigmoid_male_6_community	Colon_-_Sigmoid	male	6
111019	116	query_1	TRUE	0.000965231812172445	1082	97	19	0.195876288659794	0.0175600739371534	GO:0035295	GO:BP	tube development	21110	9435	Colon_-_Sigmoid_male_6_community	Colon_-_Sigmoid	male	6
111020	117	query_1	TRUE	0.00101099547332933	1682	97	24	0.247422680412371	0.014268727705113	GO:0042127	GO:BP	regulation of cell population proliferation	21110	10550	Colon_-_Sigmoid_male_6_community	Colon_-_Sigmoid	male	6
111021	118	query_1	TRUE	0.00106967996531383	102	97	7	0.0721649484536082	0.0686274509803922	GO:0032479	GO:BP	regulation of type I interferon production	21110	8010	Colon_-_Sigmoid_male_6_community	Colon_-_Sigmoid	male	6
111022	119	query_1	TRUE	0.00106967996531383	102	97	7	0.0721649484536082	0.0686274509803922	GO:0032606	GO:BP	type I interferon production	21110	8078	Colon_-_Sigmoid_male_6_community	Colon_-_Sigmoid	male	6
111023	120	query_1	TRUE	0.00130198071612693	594	97	14	0.144329896907216	0.0235690235690236	GO:0007507	GO:BP	heart development	21110	3064	Colon_-_Sigmoid_male_6_community	Colon_-_Sigmoid	male	6
111024	121	query_1	TRUE	0.00151524705236768	1720	97	24	0.247422680412371	0.013953488372093	GO:0009719	GO:BP	response to endogenous stimulus	21110	3694	Colon_-_Sigmoid_male_6_community	Colon_-_Sigmoid	male	6
111025	122	query_1	TRUE	0.00155182073069705	1231	97	20	0.206185567010309	0.016246953696182	GO:0060429	GO:BP	epithelium development	21110	15465	Colon_-_Sigmoid_male_6_community	Colon_-_Sigmoid	male	6
111026	123	query_1	TRUE	0.00166699452594577	68	97	6	0.0618556701030928	0.0882352941176471	GO:1902893	GO:BP	regulation of miRNA transcription	21110	23651	Colon_-_Sigmoid_male_6_community	Colon_-_Sigmoid	male	6
111027	124	query_1	TRUE	0.00177189989596077	284	97	10	0.103092783505155	0.0352112676056338	GO:0045165	GO:BP	cell fate commitment	21110	11997	Colon_-_Sigmoid_male_6_community	Colon_-_Sigmoid	male	6
111028	125	query_1	TRUE	0.00180211601992604	436	97	12	0.123711340206186	0.0275229357798165	GO:0003002	GO:BP	regionalization	21110	1472	Colon_-_Sigmoid_male_6_community	Colon_-_Sigmoid	male	6
111029	126	query_1	TRUE	0.00181902381283312	69	97	6	0.0618556701030928	0.0869565217391304	GO:0061614	GO:BP	miRNA transcription	21110	16494	Colon_-_Sigmoid_male_6_community	Colon_-_Sigmoid	male	6
111030	127	query_1	TRUE	0.00211753654719759	919	97	17	0.175257731958763	0.0184983677910773	GO:0034097	GO:BP	response to cytokine	21110	8849	Colon_-_Sigmoid_male_6_community	Colon_-_Sigmoid	male	6
111031	128	query_1	TRUE	0.00254277296601894	826	97	16	0.164948453608247	0.0193704600484262	GO:0071345	GO:BP	cellular response to cytokine stimulus	21110	17543	Colon_-_Sigmoid_male_6_community	Colon_-_Sigmoid	male	6
111032	129	query_1	TRUE	0.00365751445393817	9081	97	65	0.670103092783505	0.00715780200418456	GO:0050896	GO:BP	response to stimulus	21110	14092	Colon_-_Sigmoid_male_6_community	Colon_-_Sigmoid	male	6
111033	130	query_1	TRUE	0.00369844119324769	6034	97	50	0.515463917525773	0.00828637719588996	GO:0007165	GO:BP	signal transduction	21110	2792	Colon_-_Sigmoid_male_6_community	Colon_-_Sigmoid	male	6
111034	131	query_1	TRUE	0.00437826683878105	80	97	6	0.0618556701030928	0.075	GO:2000628	GO:BP	regulation of miRNA metabolic process	21110	27188	Colon_-_Sigmoid_male_6_community	Colon_-_Sigmoid	male	6
111035	132	query_1	TRUE	0.00453728794602422	1568	97	22	0.22680412371134	0.014030612244898	GO:0045595	GO:BP	regulation of cell differentiation	21110	12146	Colon_-_Sigmoid_male_6_community	Colon_-_Sigmoid	male	6
111036	133	query_1	TRUE	0.00512664132608739	482	97	12	0.123711340206186	0.024896265560166	GO:0019221	GO:BP	cytokine-mediated signaling pathway	21110	5899	Colon_-_Sigmoid_male_6_community	Colon_-_Sigmoid	male	6
111037	134	query_1	TRUE	0.00609039378066296	1469	97	21	0.216494845360825	0.0142954390742001	GO:0071495	GO:BP	cellular response to endogenous stimulus	21110	17675	Colon_-_Sigmoid_male_6_community	Colon_-_Sigmoid	male	6
111038	135	query_1	TRUE	0.00628449886467577	679	97	14	0.144329896907216	0.0206185567010309	GO:0045596	GO:BP	negative regulation of cell differentiation	21110	12147	Colon_-_Sigmoid_male_6_community	Colon_-_Sigmoid	male	6
111039	136	query_1	TRUE	0.00877753972139422	1136	97	18	0.185567010309278	0.0158450704225352	GO:1901698	GO:BP	response to nitrogen compound	21110	22659	Colon_-_Sigmoid_male_6_community	Colon_-_Sigmoid	male	6
111040	137	query_1	TRUE	0.00938610712958922	703	97	14	0.144329896907216	0.0199146514935989	GO:1901699	GO:BP	cellular response to nitrogen compound	21110	22660	Colon_-_Sigmoid_male_6_community	Colon_-_Sigmoid	male	6
111041	138	query_1	TRUE	0.0105386475326725	203	97	8	0.0824742268041237	0.0394088669950739	GO:0001763	GO:BP	morphogenesis of a branching structure	21110	443	Colon_-_Sigmoid_male_6_community	Colon_-_Sigmoid	male	6
111042	139	query_1	TRUE	0.0118077644640535	351	97	10	0.103092783505155	0.0284900284900285	GO:0007517	GO:BP	muscle organ development	21110	3070	Colon_-_Sigmoid_male_6_community	Colon_-_Sigmoid	male	6
111043	140	query_1	TRUE	0.0119155287542788	618	97	13	0.134020618556701	0.0210355987055016	GO:0048598	GO:BP	embryonic morphogenesis	21110	13605	Colon_-_Sigmoid_male_6_community	Colon_-_Sigmoid	male	6
111044	141	query_1	TRUE	0.0119807736416437	95	97	6	0.0618556701030928	0.0631578947368421	GO:0010586	GO:BP	miRNA metabolic process	21110	4330	Colon_-_Sigmoid_male_6_community	Colon_-_Sigmoid	male	6
111045	142	query_1	TRUE	0.0121255476357638	619	97	13	0.134020618556701	0.0210016155088853	GO:0048514	GO:BP	blood vessel morphogenesis	21110	13537	Colon_-_Sigmoid_male_6_community	Colon_-_Sigmoid	male	6
111046	143	query_1	TRUE	0.0124675201376697	147	97	7	0.0721649484536082	0.0476190476190476	GO:0055123	GO:BP	digestive system development	21110	15093	Colon_-_Sigmoid_male_6_community	Colon_-_Sigmoid	male	6
111047	144	query_1	TRUE	0.0141511670132975	944	97	16	0.164948453608247	0.0169491525423729	GO:0030097	GO:BP	hemopoiesis	21110	7038	Colon_-_Sigmoid_male_6_community	Colon_-_Sigmoid	male	6
111048	145	query_1	TRUE	0.0144564580033876	6493	97	51	0.525773195876289	0.00785461265978746	GO:0023052	GO:BP	signaling	21110	7002	Colon_-_Sigmoid_male_6_community	Colon_-_Sigmoid	male	6
111049	146	query_1	TRUE	0.014513347036343	1060	97	17	0.175257731958763	0.0160377358490566	GO:0010243	GO:BP	response to organonitrogen compound	21110	4100	Colon_-_Sigmoid_male_6_community	Colon_-_Sigmoid	male	6
111050	147	query_1	TRUE	0.0162343113033644	636	97	13	0.134020618556701	0.020440251572327	GO:0048729	GO:BP	tissue morphogenesis	21110	13726	Colon_-_Sigmoid_male_6_community	Colon_-_Sigmoid	male	6
111051	148	query_1	TRUE	0.016279541829104	1310	97	19	0.195876288659794	0.0145038167938931	GO:0051094	GO:BP	positive regulation of developmental process	21110	14249	Colon_-_Sigmoid_male_6_community	Colon_-_Sigmoid	male	6
111052	149	query_1	TRUE	0.0224103683138081	225	97	8	0.0824742268041237	0.0355555555555556	GO:0009952	GO:BP	anterior/posterior pattern specification	21110	3868	Colon_-_Sigmoid_male_6_community	Colon_-_Sigmoid	male	6
111053	150	query_1	TRUE	0.0246005661322718	6604	97	51	0.525773195876289	0.00772259236826166	GO:0007154	GO:BP	cell communication	21110	2781	Colon_-_Sigmoid_male_6_community	Colon_-_Sigmoid	male	6
111054	151	query_1	TRUE	0.0249093492117214	662	97	13	0.134020618556701	0.0196374622356495	GO:0071417	GO:BP	cellular response to organonitrogen compound	21110	17615	Colon_-_Sigmoid_male_6_community	Colon_-_Sigmoid	male	6
111055	152	query_1	TRUE	0.0256819912408619	990	97	16	0.164948453608247	0.0161616161616162	GO:0007167	GO:BP	enzyme-linked receptor protein signaling pathway	21110	2794	Colon_-_Sigmoid_male_6_community	Colon_-_Sigmoid	male	6
111056	153	query_1	TRUE	0.0258682898485983	303	97	9	0.0927835051546392	0.0297029702970297	GO:0048562	GO:BP	embryonic organ morphogenesis	21110	13573	Colon_-_Sigmoid_male_6_community	Colon_-_Sigmoid	male	6
111057	154	query_1	TRUE	0.0260783097228291	878	97	15	0.154639175257732	0.0170842824601367	GO:0006974	GO:BP	DNA damage response	21110	2659	Colon_-_Sigmoid_male_6_community	Colon_-_Sigmoid	male	6
111058	155	query_1	TRUE	0.0262335881290035	2763	97	29	0.298969072164948	0.0104958378574014	GO:0048468	GO:BP	cell development	21110	13507	Colon_-_Sigmoid_male_6_community	Colon_-_Sigmoid	male	6
111059	156	query_1	TRUE	0.0262500450603621	10	97	3	0.0309278350515464	0.3	GO:0060397	GO:BP	growth hormone receptor signaling pathway via JAK-STAT	21110	15438	Colon_-_Sigmoid_male_6_community	Colon_-_Sigmoid	male	6
111060	157	query_1	TRUE	0.0265488486572437	1110	97	17	0.175257731958763	0.0153153153153153	GO:0051241	GO:BP	negative regulation of multicellular organismal process	21110	14360	Colon_-_Sigmoid_male_6_community	Colon_-_Sigmoid	male	6
111061	158	query_1	TRUE	0.0285740182548843	13946	97	83	0.855670103092783	0.00595152731966155	GO:0071704	GO:BP	organic substance metabolic process	21110	17822	Colon_-_Sigmoid_male_6_community	Colon_-_Sigmoid	male	6
111062	159	query_1	TRUE	0.0297980405660036	234	97	8	0.0824742268041237	0.0341880341880342	GO:0048705	GO:BP	skeletal system morphogenesis	21110	13702	Colon_-_Sigmoid_male_6_community	Colon_-_Sigmoid	male	6
111063	160	query_1	TRUE	0.0305215982245826	480	97	11	0.11340206185567	0.0229166666666667	GO:1903131	GO:BP	mononuclear cell differentiation	21110	23860	Colon_-_Sigmoid_male_6_community	Colon_-_Sigmoid	male	6
111064	161	query_1	TRUE	0.0326522204462289	1505	97	20	0.206185567010309	0.0132890365448505	GO:0016477	GO:BP	cell migration	21110	5356	Colon_-_Sigmoid_male_6_community	Colon_-_Sigmoid	male	6
111065	162	query_1	TRUE	0.0337219427364948	1012	97	16	0.164948453608247	0.0158102766798419	GO:0045321	GO:BP	leukocyte activation	21110	12051	Colon_-_Sigmoid_male_6_community	Colon_-_Sigmoid	male	6
111066	163	query_1	TRUE	0.0360292830084189	115	97	6	0.0618556701030928	0.0521739130434783	GO:0043534	GO:BP	blood vessel endothelial cell migration	21110	11346	Colon_-_Sigmoid_male_6_community	Colon_-_Sigmoid	male	6
111067	164	query_1	TRUE	0.042931560540487	916	97	15	0.154639175257732	0.0163755458515284	GO:0033993	GO:BP	response to lipid	21110	8812	Colon_-_Sigmoid_male_6_community	Colon_-_Sigmoid	male	6
111068	165	query_1	TRUE	0.0449463057071608	1949	97	23	0.237113402061856	0.0118009235505387	GO:0033554	GO:BP	cellular response to stress	21110	8724	Colon_-_Sigmoid_male_6_community	Colon_-_Sigmoid	male	6
111069	166	query_1	TRUE	0.0497551206522725	2	97	2	0.0206185567010309	1	GO:1902257	GO:BP	negative regulation of apoptotic process involved in outflow tract morphogenesis	21110	23175	Colon_-_Sigmoid_male_6_community	Colon_-_Sigmoid	male	6
111070	167	query_1	TRUE	2.67429243591709e-36	1369	96	53	0.552083333333333	0.0387143900657414	GO:0000785	GO:CC	chromatin	22122	92	Colon_-_Sigmoid_male_6_community	Colon_-_Sigmoid	male	6
111071	168	query_1	TRUE	6.09601303264111e-31	1939	96	55	0.572916666666667	0.0283651366683858	GO:0005694	GO:CC	chromosome	22122	284	Colon_-_Sigmoid_male_6_community	Colon_-_Sigmoid	male	6
111072	169	query_1	TRUE	5.44164081651013e-22	4203	96	64	0.666666666666667	0.0152272186533429	GO:0005654	GO:CC	nucleoplasm	22122	252	Colon_-_Sigmoid_male_6_community	Colon_-_Sigmoid	male	6
111073	170	query_1	TRUE	1.13297373727672e-20	523	96	28	0.291666666666667	0.0535372848948375	GO:0005667	GO:CC	transcription regulator complex	22122	262	Colon_-_Sigmoid_male_6_community	Colon_-_Sigmoid	male	6
111074	171	query_1	TRUE	1.71711909783959e-15	5499	96	64	0.666666666666667	0.0116384797235861	GO:0031981	GO:CC	nuclear lumen	22122	1230	Colon_-_Sigmoid_male_6_community	Colon_-_Sigmoid	male	6
111075	172	query_1	TRUE	6.8838044316347e-12	6635	96	65	0.677083333333333	0.00979653353428787	GO:0043233	GO:CC	organelle lumen	22122	1890	Colon_-_Sigmoid_male_6_community	Colon_-_Sigmoid	male	6
111076	173	query_1	TRUE	6.8838044316347e-12	6635	96	65	0.677083333333333	0.00979653353428787	GO:0031974	GO:CC	membrane-enclosed lumen	22122	1224	Colon_-_Sigmoid_male_6_community	Colon_-_Sigmoid	male	6
111077	174	query_1	TRUE	6.8838044316347e-12	6635	96	65	0.677083333333333	0.00979653353428787	GO:0070013	GO:CC	intracellular organelle lumen	22122	2406	Colon_-_Sigmoid_male_6_community	Colon_-_Sigmoid	male	6
111078	175	query_1	TRUE	2.24684544435843e-10	10124	96	78	0.8125	0.00770446463848281	GO:0005634	GO:CC	nucleus	22122	243	Colon_-_Sigmoid_male_6_community	Colon_-_Sigmoid	male	6
111079	176	query_1	TRUE	4.15706094259738e-10	6568	96	62	0.645833333333333	0.00943970767356882	GO:0043232	GO:CC	intracellular non-membrane-bounded organelle	22122	1889	Colon_-_Sigmoid_male_6_community	Colon_-_Sigmoid	male	6
111080	177	query_1	TRUE	4.18775524578442e-10	6569	96	62	0.645833333333333	0.00943827066524585	GO:0043228	GO:CC	non-membrane-bounded organelle	22122	1885	Colon_-_Sigmoid_male_6_community	Colon_-_Sigmoid	male	6
111081	178	query_1	TRUE	2.00464923008813e-07	14642	96	89	0.927083333333333	0.00607840458953695	GO:0043231	GO:CC	intracellular membrane-bounded organelle	22122	1888	Colon_-_Sigmoid_male_6_community	Colon_-_Sigmoid	male	6
111082	179	query_1	TRUE	4.19154707677424e-06	257	96	11	0.114583333333333	0.0428015564202335	GO:0090575	GO:CC	RNA polymerase II transcription regulator complex	22122	2866	Colon_-_Sigmoid_male_6_community	Colon_-_Sigmoid	male	6
111083	180	query_1	TRUE	6.82765081255766e-06	15705	96	90	0.9375	0.00573065902578797	GO:0043227	GO:CC	membrane-bounded organelle	22122	1884	Colon_-_Sigmoid_male_6_community	Colon_-_Sigmoid	male	6
111084	181	query_1	TRUE	3.34008956553038e-05	16038	96	90	0.9375	0.00561167227833894	GO:0043229	GO:CC	intracellular organelle	22122	1886	Colon_-_Sigmoid_male_6_community	Colon_-_Sigmoid	male	6
111085	182	query_1	TRUE	0.000246376996173851	16842	96	91	0.947916666666667	0.00540315876974231	GO:0043226	GO:CC	organelle	22122	1883	Colon_-_Sigmoid_male_6_community	Colon_-_Sigmoid	male	6
111086	183	query_1	TRUE	0.00449323963525839	17883	96	92	0.958333333333333	0.00514455069060001	GO:0005622	GO:CC	intracellular anatomical structure	22122	237	Colon_-_Sigmoid_male_6_community	Colon_-_Sigmoid	male	6
111087	184	query_1	TRUE	0.00615359632735563	78	96	5	0.0520833333333333	0.0641025641025641	GO:0017053	GO:CC	transcription repressor complex	22122	782	Colon_-_Sigmoid_male_6_community	Colon_-_Sigmoid	male	6
111088	185	query_1	TRUE	0.015067913172559	3	96	2	0.0208333333333333	0.666666666666667	GO:0070721	GO:CC	ISGF3 complex	22122	2552	Colon_-_Sigmoid_male_6_community	Colon_-_Sigmoid	male	6
111089	186	query_1	TRUE	0.0486114727208643	5453	96	40	0.416666666666667	0.00733541169998166	GO:0005829	GO:CC	cytosol	22122	380	Colon_-_Sigmoid_male_6_community	Colon_-_Sigmoid	male	6
111090	187	query_1	TRUE	1.9249536094595e-42	1566	99	63	0.636363636363636	0.0402298850574713	GO:1990837	GO:MF	sequence-specific double-stranded DNA binding	20195	11218	Colon_-_Sigmoid_male_6_community	Colon_-_Sigmoid	male	6
111091	188	query_1	TRUE	4.17598989802432e-42	1508	99	62	0.626262626262626	0.0411140583554377	GO:0000976	GO:MF	transcription cis-regulatory region binding	20195	115	Colon_-_Sigmoid_male_6_community	Colon_-_Sigmoid	male	6
111092	189	query_1	TRUE	4.52374107963267e-42	1510	99	62	0.626262626262626	0.0410596026490066	GO:0001067	GO:MF	transcription regulatory region nucleic acid binding	20195	151	Colon_-_Sigmoid_male_6_community	Colon_-_Sigmoid	male	6
111093	190	query_1	TRUE	7.78291786900681e-41	1216	99	57	0.575757575757576	0.046875	GO:0000987	GO:MF	cis-regulatory region sequence-specific DNA binding	20195	120	Colon_-_Sigmoid_male_6_community	Colon_-_Sigmoid	male	6
111094	191	query_1	TRUE	8.80238682728735e-41	1667	99	63	0.636363636363636	0.0377924415116977	GO:0003690	GO:MF	double-stranded DNA binding	20195	332	Colon_-_Sigmoid_male_6_community	Colon_-_Sigmoid	male	6
111095	192	query_1	TRUE	1.05670771903433e-40	1672	99	63	0.636363636363636	0.0376794258373206	GO:0043565	GO:MF	sequence-specific DNA binding	20195	5822	Colon_-_Sigmoid_male_6_community	Colon_-_Sigmoid	male	6
111096	193	query_1	TRUE	7.69453767856234e-40	1411	99	59	0.595959595959596	0.0418143160878809	GO:0000977	GO:MF	RNA polymerase II transcription regulatory region sequence-specific DNA binding	20195	116	Colon_-_Sigmoid_male_6_community	Colon_-_Sigmoid	male	6
111097	194	query_1	TRUE	1.44482401806469e-38	1196	99	55	0.555555555555556	0.0459866220735786	GO:0000978	GO:MF	RNA polymerase II cis-regulatory region sequence-specific DNA binding	20195	117	Colon_-_Sigmoid_male_6_community	Colon_-_Sigmoid	male	6
111098	195	query_1	TRUE	4.54847067166831e-38	1364	99	57	0.575757575757576	0.0417888563049853	GO:0000981	GO:MF	DNA-binding transcription factor activity, RNA polymerase II-specific	20195	119	Colon_-_Sigmoid_male_6_community	Colon_-_Sigmoid	male	6
111099	196	query_1	TRUE	3.44215403072898e-37	1415	99	57	0.575757575757576	0.0402826855123675	GO:0003700	GO:MF	DNA-binding transcription factor activity	20195	338	Colon_-_Sigmoid_male_6_community	Colon_-_Sigmoid	male	6
111100	197	query_1	TRUE	1.58685202298238e-34	2524	99	67	0.676767676767677	0.0265451664025357	GO:0003677	GO:MF	DNA binding	20195	324	Colon_-_Sigmoid_male_6_community	Colon_-_Sigmoid	male	6
111101	198	query_1	TRUE	2.02736991556428e-34	1936	99	61	0.616161616161616	0.0315082644628099	GO:0140110	GO:MF	transcription regulator activity	20195	10583	Colon_-_Sigmoid_male_6_community	Colon_-_Sigmoid	male	6
111102	199	query_1	TRUE	3.93945500233881e-32	471	99	37	0.373737373737374	0.0785562632696391	GO:0001228	GO:MF	DNA-binding transcription activator activity, RNA polymerase II-specific	20195	185	Colon_-_Sigmoid_male_6_community	Colon_-_Sigmoid	male	6
111103	200	query_1	TRUE	5.3884356718384e-32	475	99	37	0.373737373737374	0.0778947368421053	GO:0001216	GO:MF	DNA-binding transcription activator activity	20195	179	Colon_-_Sigmoid_male_6_community	Colon_-_Sigmoid	male	6
111104	201	query_1	TRUE	1.25522678462113e-16	5476	99	70	0.707070707070707	0.0127830533235939	GO:0003676	GO:MF	nucleic acid binding	20195	323	Colon_-_Sigmoid_male_6_community	Colon_-_Sigmoid	male	6
111105	202	query_1	TRUE	6.26791178954794e-11	7455	99	73	0.737373737373737	0.00979208584842388	GO:1901363	GO:MF	heterocyclic compound binding	20195	10974	Colon_-_Sigmoid_male_6_community	Colon_-_Sigmoid	male	6
111106	203	query_1	TRUE	1.11598854062013e-10	7529	99	73	0.737373737373737	0.00969584274139992	GO:0097159	GO:MF	organic cyclic compound binding	20195	9161	Colon_-_Sigmoid_male_6_community	Colon_-_Sigmoid	male	6
111107	204	query_1	TRUE	7.06464068891748e-10	597	99	21	0.212121212121212	0.0351758793969849	GO:0003682	GO:MF	chromatin binding	20195	328	Colon_-_Sigmoid_male_6_community	Colon_-_Sigmoid	male	6
111108	205	query_1	TRUE	6.79730168263591e-09	599	99	20	0.202020202020202	0.0333889816360601	GO:0008134	GO:MF	transcription factor binding	20195	1575	Colon_-_Sigmoid_male_6_community	Colon_-_Sigmoid	male	6
111109	206	query_1	TRUE	1.71774698571475e-08	489	99	18	0.181818181818182	0.0368098159509202	GO:0140297	GO:MF	DNA-binding transcription factor binding	20195	10605	Colon_-_Sigmoid_male_6_community	Colon_-_Sigmoid	male	6
111110	207	query_1	TRUE	3.85880272366958e-08	324	99	15	0.151515151515152	0.0462962962962963	GO:0001227	GO:MF	DNA-binding transcription repressor activity, RNA polymerase II-specific	20195	184	Colon_-_Sigmoid_male_6_community	Colon_-_Sigmoid	male	6
111111	208	query_1	TRUE	4.7846471340552e-08	329	99	15	0.151515151515152	0.0455927051671733	GO:0001217	GO:MF	DNA-binding transcription repressor activity	20195	180	Colon_-_Sigmoid_male_6_community	Colon_-_Sigmoid	male	6
111112	209	query_1	TRUE	8.04531670139519e-06	126	99	9	0.0909090909090909	0.0714285714285714	GO:0042826	GO:MF	histone deacetylase binding	20195	5689	Colon_-_Sigmoid_male_6_community	Colon_-_Sigmoid	male	6
111113	210	query_1	TRUE	1.68438436877665e-05	63	99	7	0.0707070707070707	0.111111111111111	GO:1990841	GO:MF	promoter-specific chromatin binding	20195	11220	Colon_-_Sigmoid_male_6_community	Colon_-_Sigmoid	male	6
111114	211	query_1	TRUE	0.000884075734387617	353	99	11	0.111111111111111	0.0311614730878187	GO:0061629	GO:MF	RNA polymerase II-specific DNA-binding transcription factor binding	20195	8515	Colon_-_Sigmoid_male_6_community	Colon_-_Sigmoid	male	6
111115	212	query_1	TRUE	0.00224922902207418	996	43	23	0.534883720930233	0.0230923694779116	HP:0032101	HP	Unusual infection	4851	12126	Colon_-_Sigmoid_male_6_community	Colon_-_Sigmoid	male	6
111116	213	query_1	TRUE	0.0172182602793295	6	43	3	0.0697674418604651	0.5	HP:0012312	HP	Monocytopenia	4851	8709	Colon_-_Sigmoid_male_6_community	Colon_-_Sigmoid	male	6
111117	214	query_1	TRUE	0.0253808278937365	1618	43	28	0.651162790697674	0.0173053152039555	HP:0010978	HP	Abnormality of immune system physiology	4851	7405	Colon_-_Sigmoid_male_6_community	Colon_-_Sigmoid	male	6
111118	215	query_1	TRUE	0.0281079250407144	1949	43	31	0.720930232558139	0.0159055926115957	HP:0002715	HP	Abnormality of the immune system	4851	1970	Colon_-_Sigmoid_male_6_community	Colon_-_Sigmoid	male	6
111119	216	query_1	TRUE	0.00554756893866734	945	65	17	0.261538461538462	0.017989417989418	HPA:0310433	HPA	lymph node; germinal center cells[High]	11006	462	Colon_-_Sigmoid_male_6_community	Colon_-_Sigmoid	male	6
111120	217	query_1	TRUE	2.14854904544022e-06	161	49	10	0.204081632653061	0.062111801242236	KEGG:05161	KEGG	Hepatitis B	8161	435	Colon_-_Sigmoid_male_6_community	Colon_-_Sigmoid	male	6
111121	218	query_1	TRUE	1.16511041700533e-05	104	49	8	0.163265306122449	0.0769230769230769	KEGG:04625	KEGG	C-type lectin receptor signaling pathway	8161	324	Colon_-_Sigmoid_male_6_community	Colon_-_Sigmoid	male	6
111122	219	query_1	TRUE	0.000136499013373082	194	49	9	0.183673469387755	0.0463917525773196	KEGG:05167	KEGG	Kaposi sarcoma-associated herpesvirus infection	8161	441	Colon_-_Sigmoid_male_6_community	Colon_-_Sigmoid	male	6
111123	220	query_1	TRUE	0.000412111355691627	166	49	8	0.163265306122449	0.0481927710843374	KEGG:04022	KEGG	cGMP-PKG signaling pathway	8161	246	Colon_-_Sigmoid_male_6_community	Colon_-_Sigmoid	male	6
111124	221	query_1	TRUE	0.00102258662650465	89	49	6	0.122448979591837	0.0674157303370786	KEGG:04658	KEGG	Th1 and Th2 cell differentiation	8161	330	Colon_-_Sigmoid_male_6_community	Colon_-_Sigmoid	male	6
111125	222	query_1	TRUE	0.00126858925984842	139	49	7	0.142857142857143	0.0503597122302158	KEGG:05162	KEGG	Measles	8161	436	Colon_-_Sigmoid_male_6_community	Colon_-_Sigmoid	male	6
111126	223	query_1	TRUE	0.00367784730266511	529	49	12	0.244897959183673	0.0226843100189036	KEGG:05200	KEGG	Pathways in cancer	8161	446	Colon_-_Sigmoid_male_6_community	Colon_-_Sigmoid	male	6
111127	224	query_1	TRUE	0.0224994168044634	219	49	7	0.142857142857143	0.0319634703196347	KEGG:05166	KEGG	Human T-cell leukemia virus 1 infection	8161	440	Colon_-_Sigmoid_male_6_community	Colon_-_Sigmoid	male	6
111128	225	query_1	TRUE	0.0235887877116391	156	49	6	0.122448979591837	0.0384615384615385	KEGG:04218	KEGG	Cellular senescence	8161	289	Colon_-_Sigmoid_male_6_community	Colon_-_Sigmoid	male	6
111129	226	query_1	TRUE	0.026136196163664	159	49	6	0.122448979591837	0.0377358490566038	KEGG:04217	KEGG	Necroptosis	8161	288	Colon_-_Sigmoid_male_6_community	Colon_-_Sigmoid	male	6
111130	227	query_1	TRUE	0.0292563162700464	105	49	5	0.102040816326531	0.0476190476190476	KEGG:04659	KEGG	Th17 cell differentiation	8161	331	Colon_-_Sigmoid_male_6_community	Colon_-_Sigmoid	male	6
111131	228	query_1	TRUE	0.0329228678306726	166	49	6	0.122448979591837	0.036144578313253	KEGG:04630	KEGG	JAK-STAT signaling pathway	8161	326	Colon_-_Sigmoid_male_6_community	Colon_-_Sigmoid	male	6
111132	229	query_1	TRUE	0.0499972077203794	67	49	4	0.0816326530612245	0.0597014925373134	KEGG:05221	KEGG	Acute myeloid leukemia	8161	465	Colon_-_Sigmoid_male_6_community	Colon_-_Sigmoid	male	6
111133	230	query_1	TRUE	0.0111959459258921	391	88	11	0.125	0.0281329923273657	MIRNA:hsa-miR-222-3p	MIRNA	hsa-miR-222-3p	14850	450	Colon_-_Sigmoid_male_6_community	Colon_-_Sigmoid	male	6
111134	231	query_1	TRUE	1.00228864013487e-07	71	63	9	0.142857142857143	0.126760563380282	REAC:R-HSA-909733	REAC	Interferon alpha/beta signaling	10790	1168	Colon_-_Sigmoid_male_6_community	Colon_-_Sigmoid	male	6
111135	232	query_1	TRUE	1.42465271926924e-05	87	63	8	0.126984126984127	0.0919540229885057	REAC:R-HSA-877300	REAC	Interferon gamma signaling	10790	1169	Colon_-_Sigmoid_male_6_community	Colon_-_Sigmoid	male	6
111136	233	query_1	TRUE	3.01210909256896e-05	714	63	18	0.285714285714286	0.0252100840336134	REAC:R-HSA-1280215	REAC	Cytokine Signaling in Immune system	10790	404	Colon_-_Sigmoid_male_6_community	Colon_-_Sigmoid	male	6
111137	234	query_1	TRUE	0.000655502686546603	193	63	9	0.142857142857143	0.0466321243523316	REAC:R-HSA-913531	REAC	Interferon Signaling	10790	1167	Colon_-_Sigmoid_male_6_community	Colon_-_Sigmoid	male	6
111138	235	query_1	TRUE	0.00499016535958064	25	63	4	0.0634920634920635	0.16	REAC:R-HSA-8854691	REAC	Interleukin-20 family signaling	10790	1182	Colon_-_Sigmoid_male_6_community	Colon_-_Sigmoid	male	6
111139	236	query_1	TRUE	0.00797164583522167	28	63	4	0.0634920634920635	0.142857142857143	REAC:R-HSA-525793	REAC	Myogenesis	10790	1423	Colon_-_Sigmoid_male_6_community	Colon_-_Sigmoid	male	6
111140	237	query_1	TRUE	0.00906168718375491	10	63	3	0.0476190476190476	0.3	REAC:R-HSA-9020958	REAC	Interleukin-21 signaling	10790	1183	Colon_-_Sigmoid_male_6_community	Colon_-_Sigmoid	male	6
111141	238	query_1	TRUE	0.00906168718375491	10	63	3	0.0476190476190476	0.3	REAC:R-HSA-198693	REAC	AKT phosphorylates targets in the nucleus	10790	12	Colon_-_Sigmoid_male_6_community	Colon_-_Sigmoid	male	6
111142	239	query_1	TRUE	0.00906168718375491	10	63	3	0.0476190476190476	0.3	REAC:R-HSA-9617629	REAC	Regulation of FOXO transcriptional activity by acetylation	10790	1874	Colon_-_Sigmoid_male_6_community	Colon_-_Sigmoid	male	6
111143	240	query_1	TRUE	0.0105768108107733	30	63	4	0.0634920634920635	0.133333333333333	REAC:R-HSA-9615017	REAC	FOXO-mediated transcription of oxidative stress, metabolic and neuronal genes	10790	880	Colon_-_Sigmoid_male_6_community	Colon_-_Sigmoid	male	6
111144	241	query_1	TRUE	0.0164749866324812	12	63	3	0.0476190476190476	0.25	REAC:R-HSA-9614399	REAC	Regulation of localization of FOXO transcription factors	10790	1927	Colon_-_Sigmoid_male_6_community	Colon_-_Sigmoid	male	6
111145	242	query_1	TRUE	0.0174684763751564	1222	63	19	0.301587301587302	0.0155482815057283	REAC:R-HSA-212436	REAC	Generic Transcription Pathway	10790	991	Colon_-_Sigmoid_male_6_community	Colon_-_Sigmoid	male	6
111146	243	query_1	TRUE	0.0412424165441301	16	63	3	0.0476190476190476	0.1875	REAC:R-HSA-9614657	REAC	FOXO-mediated transcription of cell death genes	10790	879	Colon_-_Sigmoid_male_6_community	Colon_-_Sigmoid	male	6
111147	244	query_1	TRUE	0.0498717218521542	17	63	3	0.0476190476190476	0.176470588235294	REAC:R-HSA-9617828	REAC	FOXO-mediated transcription of cell cycle genes	10790	878	Colon_-_Sigmoid_male_6_community	Colon_-_Sigmoid	male	6
111148	245	query_1	TRUE	0.00139187856601517	4243	99	43	0.434343434343434	0.0101343389111478	TF:M12648	TF	Factor: PATZ1; motif: SCNCCNCNSCCCCCASCCN	20011	6320	Colon_-_Sigmoid_male_6_community	Colon_-_Sigmoid	male	6
111149	246	query_1	TRUE	0.00303074141726982	869	99	17	0.171717171717172	0.0195627157652474	TF:M12405	TF	Factor: MAZ; motif: NNCCCCTCCCN	20011	4998	Colon_-_Sigmoid_male_6_community	Colon_-_Sigmoid	male	6
111150	247	query_1	TRUE	0.0043081614435583	7040	99	58	0.585858585858586	0.00823863636363636	TF:M12464	TF	Factor: ZNF148; motif: NNCCCCTCCCCC	20011	9508	Colon_-_Sigmoid_male_6_community	Colon_-_Sigmoid	male	6
111151	248	query_1	TRUE	0.00438934557807931	2745	99	32	0.323232323232323	0.0116575591985428	TF:M01175_1	TF	Factor: CKROX; motif: SCCCTCCCC; match class: 1	20011	853	Colon_-_Sigmoid_male_6_community	Colon_-_Sigmoid	male	6
111152	249	query_1	TRUE	0.00558458963098301	12959	99	85	0.858585858585859	0.00655914808241377	TF:M07040	TF	Factor: GKLF; motif: NNRRGRRNGNSNNN	20011	3166	Colon_-_Sigmoid_male_6_community	Colon_-_Sigmoid	male	6
111153	250	query_1	TRUE	0.00867678305337544	8747	99	66	0.666666666666667	0.00754544415228078	TF:M09727	TF	Factor: GEMIN3; motif: NCWGGRARRGRGNGNG	20011	3136	Colon_-_Sigmoid_male_6_community	Colon_-_Sigmoid	male	6
111154	251	query_1	TRUE	0.0104534775094622	5060	99	46	0.464646464646465	0.00909090909090909	TF:M10026_1	TF	Factor: PATZ; motif: GGGGNGGGGGMKGGRRNGGNRN; match class: 1	20011	6319	Colon_-_Sigmoid_male_6_community	Colon_-_Sigmoid	male	6
111155	252	query_1	TRUE	0.0139379179243634	2608	99	30	0.303030303030303	0.0115030674846626	TF:M12464_1	TF	Factor: ZNF148; motif: NNCCCCTCCCCC; match class: 1	20011	9509	Colon_-_Sigmoid_male_6_community	Colon_-_Sigmoid	male	6
111156	253	query_1	TRUE	0.0141383555660569	5985	99	51	0.515151515151515	0.00852130325814536	TF:M10107	TF	Factor: DB1; motif: GGRRRRGRRGGAGGGGGNGRRR	20011	1196	Colon_-_Sigmoid_male_6_community	Colon_-_Sigmoid	male	6
111157	254	query_1	TRUE	0.0174193085932193	4317	99	41	0.414141414141414	0.00949733611304146	TF:M01865_1	TF	Factor: BTEB3; motif: BNRNGGGAGGNGT; match class: 1	20011	637	Colon_-_Sigmoid_male_6_community	Colon_-_Sigmoid	male	6
111158	255	query_1	TRUE	0.0180848647419392	9527	99	69	0.696969696969697	0.00724257373779784	TF:M10432	TF	Factor: MAZ; motif: GGGMGGGGS	20011	4996	Colon_-_Sigmoid_male_6_community	Colon_-_Sigmoid	male	6
111159	256	query_1	TRUE	0.0188746089529135	4494	99	42	0.424242424242424	0.00934579439252336	TF:M10432_1	TF	Factor: MAZ; motif: GGGMGGGGS; match class: 1	20011	4997	Colon_-_Sigmoid_male_6_community	Colon_-_Sigmoid	male	6
111160	257	query_1	TRUE	0.0242513827325607	8362	99	63	0.636363636363636	0.00753408275532169	TF:M07040_1	TF	Factor: GKLF; motif: NNRRGRRNGNSNNN; match class: 1	20011	3167	Colon_-_Sigmoid_male_6_community	Colon_-_Sigmoid	male	6
111161	258	query_1	TRUE	0.0370363962422198	5815	99	49	0.494949494949495	0.00842648323301806	TF:M00706	TF	Factor: TFII-I; motif: RGAGGKAGG	20011	8704	Colon_-_Sigmoid_male_6_community	Colon_-_Sigmoid	male	6
111162	259	query_1	TRUE	5.88510241350135e-08	130	66	12	0.181818181818182	0.0923076923076923	WP:WP236	WP	Adipogenesis	8133	286	Colon_-_Sigmoid_male_6_community	Colon_-_Sigmoid	male	6
111163	260	query_1	TRUE	7.16200255461496e-07	32	66	7	0.106060606060606	0.21875	WP:WP4149	WP	White fat cell differentiation	8133	62	Colon_-_Sigmoid_male_6_community	Colon_-_Sigmoid	male	6
111164	261	query_1	TRUE	4.56414913749866e-05	35	66	6	0.0909090909090909	0.171428571428571	WP:WP4542	WP	Leukocyte-intrinsic Hippo pathway functions	8133	520	Colon_-_Sigmoid_male_6_community	Colon_-_Sigmoid	male	6
111165	262	query_1	TRUE	4.66724718346455e-05	151	66	10	0.151515151515152	0.0662251655629139	WP:WP4666	WP	Hepatitis B infection	8133	100	Colon_-_Sigmoid_male_6_community	Colon_-_Sigmoid	male	6
111166	263	query_1	TRUE	6.45463519418132e-05	37	66	6	0.0909090909090909	0.162162162162162	WP:WP619	WP	Type II interferon signaling	8133	329	Colon_-_Sigmoid_male_6_community	Colon_-_Sigmoid	male	6
111167	264	query_1	TRUE	0.000279803762062163	47	66	6	0.0909090909090909	0.127659574468085	WP:WP1591	WP	Heart development	8133	519	Colon_-_Sigmoid_male_6_community	Colon_-_Sigmoid	male	6
111168	265	query_1	TRUE	0.000279803762062163	47	66	6	0.0909090909090909	0.127659574468085	WP:WP1541	WP	Energy metabolism	8133	690	Colon_-_Sigmoid_male_6_community	Colon_-_Sigmoid	male	6
111169	266	query_1	TRUE	0.00129800209984203	17	66	4	0.0606060606060606	0.235294117647059	WP:WP1991	WP	SRF and miRs in smooth muscle differentiation and proliferation	8133	376	Colon_-_Sigmoid_male_6_community	Colon_-_Sigmoid	male	6
111170	267	query_1	TRUE	0.00531046596714295	47	66	5	0.0757575757575758	0.106382978723404	WP:WP2203	WP	Thymic stromal lymphopoietin (TSLP) signaling pathway	8133	561	Colon_-_Sigmoid_male_6_community	Colon_-_Sigmoid	male	6
111171	268	query_1	TRUE	0.00568234591476364	436	66	13	0.196969696969697	0.0298165137614679	WP:WP5087	WP	Malignant pleural mesothelioma	8133	735	Colon_-_Sigmoid_male_6_community	Colon_-_Sigmoid	male	6
111172	269	query_1	TRUE	0.0102130588789694	87	66	6	0.0909090909090909	0.0689655172413793	WP:WP254	WP	Apoptosis	8133	601	Colon_-_Sigmoid_male_6_community	Colon_-_Sigmoid	male	6
111173	270	query_1	TRUE	0.0138063189305165	30	66	4	0.0606060606060606	0.133333333333333	WP:WP3844	WP	PI3K-AKT-mTOR signaling pathway and therapeutic opportunities	8133	314	Colon_-_Sigmoid_male_6_community	Colon_-_Sigmoid	male	6
111174	271	query_1	TRUE	0.0157553787151625	31	66	4	0.0606060606060606	0.129032258064516	WP:WP4868	WP	Type I interferon induction and signaling during SARS-CoV-2 infection	8133	333	Colon_-_Sigmoid_male_6_community	Colon_-_Sigmoid	male	6
111175	272	query_1	TRUE	0.0160045020573033	136	66	7	0.106060606060606	0.0514705882352941	WP:WP4630	WP	Measles virus infection	8133	95	Colon_-_Sigmoid_male_6_community	Colon_-_Sigmoid	male	6
111176	273	query_1	TRUE	0.0187596439158561	97	66	6	0.0909090909090909	0.0618556701030928	WP:WP23	WP	B cell receptor signaling pathway	8133	532	Colon_-_Sigmoid_male_6_community	Colon_-_Sigmoid	male	6
111177	274	query_1	TRUE	0.0220187131484148	63	66	5	0.0757575757575758	0.0793650793650794	WP:WP2849	WP	Hematopoietic stem cell differentiation	8133	10	Colon_-_Sigmoid_male_6_community	Colon_-_Sigmoid	male	6
111178	275	query_1	TRUE	0.0433208443102688	40	66	4	0.0606060606060606	0.1	WP:WP127	WP	IL-5 signaling pathway	8133	343	Colon_-_Sigmoid_male_6_community	Colon_-_Sigmoid	male	6
111179	276	query_1	TRUE	0.0455844558409651	161	66	7	0.106060606060606	0.0434782608695652	WP:WP437	WP	EGF/EGFR signaling pathway	8133	541	Colon_-_Sigmoid_male_6_community	Colon_-_Sigmoid	male	6
111180	1	query_1	TRUE	0.0166064957968959	2	19	2	0.105263157894737	1	CORUM:6299	CORUM	ELK1-SAP1a-EWS-FLI-FLI complex	3383	2039	Colon_-_Sigmoid_male_7_community	Colon_-_Sigmoid	male	7
111181	2	query_1	TRUE	4.79173069080633e-06	4061	86	41	0.476744186046512	0.0100960354592465	GO:0019219	GO:BP	regulation of nucleobase-containing compound metabolic process	21110	5897	Colon_-_Sigmoid_male_7_community	Colon_-_Sigmoid	male	7
111182	3	query_1	TRUE	2.05629165128565e-05	4824	86	44	0.511627906976744	0.00912106135986733	GO:0009059	GO:BP	macromolecule biosynthetic process	21110	3311	Colon_-_Sigmoid_male_7_community	Colon_-_Sigmoid	male	7
111183	4	query_1	TRUE	2.70926755886509e-05	5662	86	48	0.558139534883721	0.00847756976333451	GO:0051171	GO:BP	regulation of nitrogen compound metabolic process	21110	14316	Colon_-_Sigmoid_male_7_community	Colon_-_Sigmoid	male	7
111184	5	query_1	TRUE	3.16204294450839e-05	5894	86	49	0.569767441860465	0.00831353919239905	GO:1901576	GO:BP	organic substance biosynthetic process	21110	22571	Colon_-_Sigmoid_male_7_community	Colon_-_Sigmoid	male	7
111185	6	query_1	TRUE	3.35578495939748e-05	5493	86	47	0.546511627906977	0.00855634443837612	GO:0031323	GO:BP	regulation of cellular metabolic process	21110	7510	Colon_-_Sigmoid_male_7_community	Colon_-_Sigmoid	male	7
111186	7	query_1	TRUE	3.70352489433633e-05	3623	86	37	0.430232558139535	0.0102125310516147	GO:0032774	GO:BP	RNA biosynthetic process	21110	8240	Colon_-_Sigmoid_male_7_community	Colon_-_Sigmoid	male	7
111187	8	query_1	TRUE	4.93860991597581e-05	5969	86	49	0.569767441860465	0.00820908024794773	GO:0009058	GO:BP	biosynthetic process	21110	3310	Colon_-_Sigmoid_male_7_community	Colon_-_Sigmoid	male	7
111188	9	query_1	TRUE	7.69640038202642e-05	5836	86	48	0.558139534883721	0.00822481151473612	GO:0080090	GO:BP	regulation of primary metabolic process	21110	18790	Colon_-_Sigmoid_male_7_community	Colon_-_Sigmoid	male	7
111189	10	query_1	TRUE	8.96429992389647e-05	4287	86	40	0.465116279069767	0.00933053417308141	GO:1901362	GO:BP	organic cyclic compound biosynthetic process	21110	22388	Colon_-_Sigmoid_male_7_community	Colon_-_Sigmoid	male	7
111190	11	query_1	TRUE	0.000107403628084671	4129	86	39	0.453488372093023	0.00944538629208041	GO:0018130	GO:BP	heterocycle biosynthetic process	21110	5504	Colon_-_Sigmoid_male_7_community	Colon_-_Sigmoid	male	7
111191	12	query_1	TRUE	0.00011243954819898	3774	86	37	0.430232558139535	0.00980392156862745	GO:0051252	GO:BP	regulation of RNA metabolic process	21110	14368	Colon_-_Sigmoid_male_7_community	Colon_-_Sigmoid	male	7
111192	13	query_1	TRUE	0.00011576966092473	4140	86	39	0.453488372093023	0.00942028985507246	GO:0019438	GO:BP	aromatic compound biosynthetic process	21110	6097	Colon_-_Sigmoid_male_7_community	Colon_-_Sigmoid	male	7
111193	14	query_1	TRUE	0.000116062021632249	3958	86	38	0.441860465116279	0.00960080848913593	GO:0010556	GO:BP	regulation of macromolecule biosynthetic process	21110	4304	Colon_-_Sigmoid_male_7_community	Colon_-_Sigmoid	male	7
111194	15	query_1	TRUE	0.000142080868123843	3455	86	35	0.406976744186047	0.0101302460202605	GO:0006355	GO:BP	regulation of DNA-templated transcription	21110	2180	Colon_-_Sigmoid_male_7_community	Colon_-_Sigmoid	male	7
111195	16	query_1	TRUE	0.000144202566218251	3457	86	35	0.406976744186047	0.0101243853051779	GO:1903506	GO:BP	regulation of nucleic acid-templated transcription	21110	24157	Colon_-_Sigmoid_male_7_community	Colon_-_Sigmoid	male	7
111196	17	query_1	TRUE	0.000148673097343022	4177	86	39	0.453488372093023	0.00933684462532918	GO:0009889	GO:BP	regulation of biosynthetic process	21110	3827	Colon_-_Sigmoid_male_7_community	Colon_-_Sigmoid	male	7
111197	18	query_1	TRUE	0.000170851237593098	3480	86	35	0.406976744186047	0.0100574712643678	GO:2001141	GO:BP	regulation of RNA biosynthetic process	21110	27647	Colon_-_Sigmoid_male_7_community	Colon_-_Sigmoid	male	7
111198	19	query_1	TRUE	0.000225288946946668	4055	86	38	0.441860465116279	0.0093711467324291	GO:0034654	GO:BP	nucleobase-containing compound biosynthetic process	21110	9171	Colon_-_Sigmoid_male_7_community	Colon_-_Sigmoid	male	7
111199	20	query_1	TRUE	0.000233237313610173	7345	86	54	0.627906976744186	0.00735194009530293	GO:0019222	GO:BP	regulation of metabolic process	21110	5900	Colon_-_Sigmoid_male_7_community	Colon_-_Sigmoid	male	7
111200	21	query_1	TRUE	0.000239302411922406	4064	86	38	0.441860465116279	0.0093503937007874	GO:0031326	GO:BP	regulation of cellular biosynthetic process	21110	7513	Colon_-_Sigmoid_male_7_community	Colon_-_Sigmoid	male	7
111201	22	query_1	TRUE	0.000321788234927592	2564	86	29	0.337209302325581	0.0113104524180967	GO:0006357	GO:BP	regulation of transcription by RNA polymerase II	21110	2182	Colon_-_Sigmoid_male_7_community	Colon_-_Sigmoid	male	7
111202	23	query_1	TRUE	0.00034181338870827	4878	86	42	0.488372093023256	0.00861008610086101	GO:0044271	GO:BP	cellular nitrogen compound biosynthetic process	21110	11584	Colon_-_Sigmoid_male_7_community	Colon_-_Sigmoid	male	7
111203	24	query_1	TRUE	0.000363110764923778	3585	86	35	0.406976744186047	0.0097629009762901	GO:0006351	GO:BP	DNA-templated transcription	21110	2176	Colon_-_Sigmoid_male_7_community	Colon_-_Sigmoid	male	7
111204	25	query_1	TRUE	0.00036567033224425	3586	86	35	0.406976744186047	0.00976017847183491	GO:0097659	GO:BP	nucleic acid-templated transcription	21110	19768	Colon_-_Sigmoid_male_7_community	Colon_-_Sigmoid	male	7
111205	26	query_1	TRUE	0.000371340236695957	5491	86	45	0.523255813953488	0.00819522855581861	GO:0010468	GO:BP	regulation of gene expression	21110	4251	Colon_-_Sigmoid_male_7_community	Colon_-_Sigmoid	male	7
111206	27	query_1	TRUE	0.000489463894261095	6816	86	51	0.593023255813954	0.00748239436619718	GO:0060255	GO:BP	regulation of macromolecule metabolic process	21110	15305	Colon_-_Sigmoid_male_7_community	Colon_-_Sigmoid	male	7
111207	28	query_1	TRUE	0.000812227680879149	2677	86	29	0.337209302325581	0.0108330220395966	GO:0006366	GO:BP	transcription by RNA polymerase II	21110	2189	Colon_-_Sigmoid_male_7_community	Colon_-_Sigmoid	male	7
111208	29	query_1	TRUE	0.00113508537456096	1942	86	24	0.27906976744186	0.0123583934088568	GO:0010557	GO:BP	positive regulation of macromolecule biosynthetic process	21110	4305	Colon_-_Sigmoid_male_7_community	Colon_-_Sigmoid	male	7
111209	30	query_1	TRUE	0.00213960876466798	1718	86	22	0.255813953488372	0.0128055878928987	GO:1903508	GO:BP	positive regulation of nucleic acid-templated transcription	21110	24159	Colon_-_Sigmoid_male_7_community	Colon_-_Sigmoid	male	7
111210	31	query_1	TRUE	0.00213960876466798	1718	86	22	0.255813953488372	0.0128055878928987	GO:0045893	GO:BP	positive regulation of DNA-templated transcription	21110	12393	Colon_-_Sigmoid_male_7_community	Colon_-_Sigmoid	male	7
111211	32	query_1	TRUE	0.00229073838327897	1725	86	22	0.255813953488372	0.0127536231884058	GO:1902680	GO:BP	positive regulation of RNA biosynthetic process	21110	23482	Colon_-_Sigmoid_male_7_community	Colon_-_Sigmoid	male	7
111212	33	query_1	TRUE	0.00237519664591062	2023	86	24	0.27906976744186	0.0118635689569946	GO:0031328	GO:BP	positive regulation of cellular biosynthetic process	21110	7515	Colon_-_Sigmoid_male_7_community	Colon_-_Sigmoid	male	7
111213	34	query_1	TRUE	0.00375987846927456	4318	86	37	0.430232558139535	0.00856878184344604	GO:0030154	GO:BP	cell differentiation	21110	7050	Colon_-_Sigmoid_male_7_community	Colon_-_Sigmoid	male	7
111214	35	query_1	TRUE	0.00393215652187517	2081	86	24	0.27906976744186	0.0115329168668909	GO:0009891	GO:BP	positive regulation of biosynthetic process	21110	3829	Colon_-_Sigmoid_male_7_community	Colon_-_Sigmoid	male	7
111215	36	query_1	TRUE	0.00405962077895674	5521	86	43	0.5	0.00778844412244159	GO:0044249	GO:BP	cellular biosynthetic process	21110	11577	Colon_-_Sigmoid_male_7_community	Colon_-_Sigmoid	male	7
111216	37	query_1	TRUE	0.00437077479897509	4344	86	37	0.430232558139535	0.00851749539594844	GO:0048869	GO:BP	cellular developmental process	21110	13852	Colon_-_Sigmoid_male_7_community	Colon_-_Sigmoid	male	7
111217	38	query_1	TRUE	0.00543602513231017	1257	86	18	0.209302325581395	0.0143198090692124	GO:0045944	GO:BP	positive regulation of transcription by RNA polymerase II	21110	12439	Colon_-_Sigmoid_male_7_community	Colon_-_Sigmoid	male	7
111218	39	query_1	TRUE	0.00649870716247287	3848	86	34	0.395348837209302	0.00883575883575884	GO:0009893	GO:BP	positive regulation of metabolic process	21110	3831	Colon_-_Sigmoid_male_7_community	Colon_-_Sigmoid	male	7
111219	40	query_1	TRUE	0.00651084086249553	3131	86	30	0.348837209302326	0.00958160332162248	GO:0051173	GO:BP	positive regulation of nitrogen compound metabolic process	21110	14318	Colon_-_Sigmoid_male_7_community	Colon_-_Sigmoid	male	7
111220	41	query_1	TRUE	0.00776254773952687	1857	86	22	0.255813953488372	0.0118470651588584	GO:0051254	GO:BP	positive regulation of RNA metabolic process	21110	14370	Colon_-_Sigmoid_male_7_community	Colon_-_Sigmoid	male	7
111221	42	query_1	TRUE	0.00893832928531149	3535	86	32	0.372093023255814	0.00905233380480905	GO:0010604	GO:BP	positive regulation of macromolecule metabolic process	21110	4347	Colon_-_Sigmoid_male_7_community	Colon_-_Sigmoid	male	7
111222	43	query_1	TRUE	0.0109697971624843	2050	86	23	0.267441860465116	0.011219512195122	GO:0045935	GO:BP	positive regulation of nucleobase-containing compound metabolic process	21110	12431	Colon_-_Sigmoid_male_7_community	Colon_-_Sigmoid	male	7
111223	44	query_1	TRUE	0.0497814482227638	12164	86	68	0.790697674418605	0.00559026635975008	GO:0006807	GO:BP	nitrogen compound metabolic process	21110	2543	Colon_-_Sigmoid_male_7_community	Colon_-_Sigmoid	male	7
111224	45	query_1	TRUE	3.06393762954611e-05	1369	90	21	0.233333333333333	0.0153396639883126	GO:0000785	GO:CC	chromatin	22122	92	Colon_-_Sigmoid_male_7_community	Colon_-_Sigmoid	male	7
111225	46	query_1	TRUE	0.000636750914781596	1939	90	23	0.255555555555556	0.0118617844249613	GO:0005694	GO:CC	chromosome	22122	284	Colon_-_Sigmoid_male_7_community	Colon_-_Sigmoid	male	7
111226	47	query_1	TRUE	0.0009386127031295	4203	90	36	0.4	0.00856531049250535	GO:0005654	GO:CC	nucleoplasm	22122	252	Colon_-_Sigmoid_male_7_community	Colon_-_Sigmoid	male	7
111227	48	query_1	TRUE	0.00266395643732913	14642	90	78	0.866666666666667	0.00532714110094249	GO:0043231	GO:CC	intracellular membrane-bounded organelle	22122	1888	Colon_-_Sigmoid_male_7_community	Colon_-_Sigmoid	male	7
111228	49	query_1	TRUE	0.0126546491984624	15705	90	80	0.888888888888889	0.00509391913403375	GO:0043227	GO:CC	membrane-bounded organelle	22122	1884	Colon_-_Sigmoid_male_7_community	Colon_-_Sigmoid	male	7
111229	50	query_1	TRUE	0.0336735179023657	267	90	7	0.0777777777777778	0.0262172284644195	GO:0035770	GO:CC	ribonucleoprotein granule	22122	1643	Colon_-_Sigmoid_male_7_community	Colon_-_Sigmoid	male	7
111230	51	query_1	TRUE	0.0498111660925886	5	90	2	0.0222222222222222	0.4	GO:0071598	GO:CC	neuronal ribonucleoprotein granule	22122	2753	Colon_-_Sigmoid_male_7_community	Colon_-_Sigmoid	male	7
111231	52	query_1	TRUE	9.14824379215926e-07	1364	87	24	0.275862068965517	0.0175953079178886	GO:0000981	GO:MF	DNA-binding transcription factor activity, RNA polymerase II-specific	20195	119	Colon_-_Sigmoid_male_7_community	Colon_-_Sigmoid	male	7
111232	53	query_1	TRUE	1.89073825410874e-06	1415	87	24	0.275862068965517	0.0169611307420495	GO:0003700	GO:MF	DNA-binding transcription factor activity	20195	338	Colon_-_Sigmoid_male_7_community	Colon_-_Sigmoid	male	7
111233	54	query_1	TRUE	6.64225404911885e-06	471	87	14	0.160919540229885	0.029723991507431	GO:0001228	GO:MF	DNA-binding transcription activator activity, RNA polymerase II-specific	20195	185	Colon_-_Sigmoid_male_7_community	Colon_-_Sigmoid	male	7
111234	55	query_1	TRUE	7.38751111915393e-06	475	87	14	0.160919540229885	0.0294736842105263	GO:0001216	GO:MF	DNA-binding transcription activator activity	20195	179	Colon_-_Sigmoid_male_7_community	Colon_-_Sigmoid	male	7
111235	56	query_1	TRUE	1.04038089295893e-05	1672	87	25	0.28735632183908	0.0149521531100478	GO:0043565	GO:MF	sequence-specific DNA binding	20195	5822	Colon_-_Sigmoid_male_7_community	Colon_-_Sigmoid	male	7
111236	57	query_1	TRUE	1.35532851831036e-05	1566	87	24	0.275862068965517	0.0153256704980843	GO:1990837	GO:MF	sequence-specific double-stranded DNA binding	20195	11218	Colon_-_Sigmoid_male_7_community	Colon_-_Sigmoid	male	7
111237	58	query_1	TRUE	1.65173959363516e-05	1216	87	21	0.241379310344828	0.0172697368421053	GO:0000987	GO:MF	cis-regulatory region sequence-specific DNA binding	20195	120	Colon_-_Sigmoid_male_7_community	Colon_-_Sigmoid	male	7
111238	59	query_1	TRUE	3.126170308765e-05	1508	87	23	0.264367816091954	0.0152519893899204	GO:0000976	GO:MF	transcription cis-regulatory region binding	20195	115	Colon_-_Sigmoid_male_7_community	Colon_-_Sigmoid	male	7
111239	60	query_1	TRUE	3.20282878037934e-05	1510	87	23	0.264367816091954	0.0152317880794702	GO:0001067	GO:MF	transcription regulatory region nucleic acid binding	20195	151	Colon_-_Sigmoid_male_7_community	Colon_-_Sigmoid	male	7
111240	61	query_1	TRUE	4.40891282914409e-05	1936	87	26	0.298850574712644	0.0134297520661157	GO:0140110	GO:MF	transcription regulator activity	20195	10583	Colon_-_Sigmoid_male_7_community	Colon_-_Sigmoid	male	7
111241	62	query_1	TRUE	4.43410396960671e-05	1411	87	22	0.252873563218391	0.0155917788802268	GO:0000977	GO:MF	RNA polymerase II transcription regulatory region sequence-specific DNA binding	20195	116	Colon_-_Sigmoid_male_7_community	Colon_-_Sigmoid	male	7
111242	63	query_1	TRUE	4.43787374525737e-05	1667	87	24	0.275862068965517	0.0143971205758848	GO:0003690	GO:MF	double-stranded DNA binding	20195	332	Colon_-_Sigmoid_male_7_community	Colon_-_Sigmoid	male	7
111243	64	query_1	TRUE	6.35445588843266e-05	1196	87	20	0.229885057471264	0.0167224080267559	GO:0000978	GO:MF	RNA polymerase II cis-regulatory region sequence-specific DNA binding	20195	117	Colon_-_Sigmoid_male_7_community	Colon_-_Sigmoid	male	7
111244	65	query_1	TRUE	0.00063813682563136	2524	87	28	0.32183908045977	0.0110935023771791	GO:0003677	GO:MF	DNA binding	20195	324	Colon_-_Sigmoid_male_7_community	Colon_-_Sigmoid	male	7
111245	66	query_1	TRUE	0.0297341215031334	14881	87	79	0.908045977011494	0.00530878301189436	GO:0005515	GO:MF	protein binding	20195	1496	Colon_-_Sigmoid_male_7_community	Colon_-_Sigmoid	male	7
111246	67	query_1	TRUE	0.000987894257764448	7821	59	56	0.949152542372881	0.00716020969185526	HPA:0030000	HPA	appendix	11006	22	Colon_-_Sigmoid_male_7_community	Colon_-_Sigmoid	male	7
111247	68	query_1	TRUE	0.00105928154104849	6741	59	52	0.88135593220339	0.00771398902240024	HPA:0030051	HPA	appendix; glandular cells[≥Low]	11006	38	Colon_-_Sigmoid_male_7_community	Colon_-_Sigmoid	male	7
111248	69	query_1	TRUE	0.00207974775815929	5499	59	46	0.779661016949153	0.00836515730132751	HPA:0030052	HPA	appendix; glandular cells[≥Medium]	11006	39	Colon_-_Sigmoid_male_7_community	Colon_-_Sigmoid	male	7
111249	70	query_1	TRUE	0.00465030321862027	7779	59	55	0.932203389830508	0.00707031752153233	HPA:0600000	HPA	tonsil	11006	842	Colon_-_Sigmoid_male_7_community	Colon_-_Sigmoid	male	7
111250	71	query_1	TRUE	0.00585979460433023	6099	59	48	0.813559322033898	0.00787014264633546	HPA:0400052	HPA	rectum; glandular cells[≥Medium]	11006	563	Colon_-_Sigmoid_male_7_community	Colon_-_Sigmoid	male	7
111251	72	query_1	TRUE	0.00911049782107768	4946	59	42	0.711864406779661	0.00849171047310958	HPA:0600222	HPA	tonsil; squamous epithelial cells[≥Medium]	11006	850	Colon_-_Sigmoid_male_7_community	Colon_-_Sigmoid	male	7
111252	73	query_1	TRUE	0.0108823375452057	6893	59	51	0.864406779661017	0.00739881038734949	HPA:0420051	HPA	salivary gland; glandular cells[≥Low]	11006	600	Colon_-_Sigmoid_male_7_community	Colon_-_Sigmoid	male	7
111253	74	query_1	TRUE	0.0108823375452057	6893	59	51	0.864406779661017	0.00739881038734949	HPA:0420000	HPA	salivary gland	11006	599	Colon_-_Sigmoid_male_7_community	Colon_-_Sigmoid	male	7
111254	75	query_1	TRUE	0.0315634679398644	7330	59	52	0.88135593220339	0.00709413369713506	HPA:0180000	HPA	epididymis	11006	320	Colon_-_Sigmoid_male_7_community	Colon_-_Sigmoid	male	7
111255	76	query_1	TRUE	0.0315634679398644	7330	59	52	0.88135593220339	0.00709413369713506	HPA:0180051	HPA	epididymis; glandular cells[≥Low]	11006	321	Colon_-_Sigmoid_male_7_community	Colon_-_Sigmoid	male	7
111256	77	query_1	TRUE	0.0373383360499592	7120	59	51	0.864406779661017	0.00716292134831461	HPA:0590000	HPA	thyroid gland	11006	838	Colon_-_Sigmoid_male_7_community	Colon_-_Sigmoid	male	7
111257	78	query_1	TRUE	0.0373383360499592	7120	59	51	0.864406779661017	0.00716292134831461	HPA:0590051	HPA	thyroid gland; glandular cells[≥Low]	11006	839	Colon_-_Sigmoid_male_7_community	Colon_-_Sigmoid	male	7
111258	79	query_1	TRUE	0.0400248064488258	6671	59	49	0.830508474576271	0.00734522560335782	HPA:0390000	HPA	prostate	11006	539	Colon_-_Sigmoid_male_7_community	Colon_-_Sigmoid	male	7
111259	80	query_1	TRUE	0.0400248064488258	6671	59	49	0.830508474576271	0.00734522560335782	HPA:0390051	HPA	prostate; glandular cells[≥Low]	11006	540	Colon_-_Sigmoid_male_7_community	Colon_-_Sigmoid	male	7
111260	81	query_1	TRUE	0.0472692195299102	7656	59	53	0.898305084745763	0.0069226750261233	HPA:0540000	HPA	stomach 1	11006	782	Colon_-_Sigmoid_male_7_community	Colon_-_Sigmoid	male	7
111261	82	query_1	TRUE	0.0472692195299102	7656	59	53	0.898305084745763	0.0069226750261233	HPA:0540051	HPA	stomach 1; glandular cells[≥Low]	11006	783	Colon_-_Sigmoid_male_7_community	Colon_-_Sigmoid	male	7
111262	83	query_1	TRUE	0.0482739824127735	6935	59	50	0.847457627118644	0.00720980533525595	HPA:0350471	HPA	pancreas; exocrine glandular cells[≥Low]	11006	500	Colon_-_Sigmoid_male_7_community	Colon_-_Sigmoid	male	7
111263	84	query_1	TRUE	1.0133923925324e-05	192	37	9	0.243243243243243	0.046875	KEGG:05202	KEGG	Transcriptional misregulation in cancer	8161	447	Colon_-_Sigmoid_male_7_community	Colon_-_Sigmoid	male	7
111264	85	query_1	TRUE	0.031760201393956	219	37	6	0.162162162162162	0.0273972602739726	KEGG:05166	KEGG	Human T-cell leukemia virus 1 infection	8161	440	Colon_-_Sigmoid_male_7_community	Colon_-_Sigmoid	male	7
111265	86	query_1	TRUE	2.21662769899571e-20	2839	90	54	0.6	0.0190207819654808	TF:M11437	TF	Factor: SAP-1; motif: NRCCGGAWGYN	20011	1884	Colon_-_Sigmoid_male_7_community	Colon_-_Sigmoid	male	7
111266	87	query_1	TRUE	1.05733248131934e-19	2310	90	49	0.544444444444444	0.0212121212121212	TF:M11439	TF	Factor: Net; motif: NRCCGGAAGTN	20011	1862	Colon_-_Sigmoid_male_7_community	Colon_-_Sigmoid	male	7
111267	88	query_1	TRUE	1.60280628167686e-19	1137	90	37	0.411111111111111	0.0325417766051011	TF:M07209	TF	Factor: ELK4; motif: NCRCTTCCGGN	20011	1876	Colon_-_Sigmoid_male_7_community	Colon_-_Sigmoid	male	7
111268	89	query_1	TRUE	4.66252539901232e-19	2045	90	46	0.511111111111111	0.0224938875305623	TF:M11442	TF	Factor: Net; motif: NACCGGAAGTN	20011	1868	Colon_-_Sigmoid_male_7_community	Colon_-_Sigmoid	male	7
111269	90	query_1	TRUE	5.95124759611154e-19	2905	90	53	0.588888888888889	0.0182444061962134	TF:M01258	TF	Factor: GABP; motif: CACTTCCGGNNN	20011	2894	Colon_-_Sigmoid_male_7_community	Colon_-_Sigmoid	male	7
111270	91	query_1	TRUE	1.03051405848925e-18	5324	90	68	0.755555555555556	0.0127723516153268	TF:M09900	TF	Factor: Elf-1; motif: NNANCCGGAAGTGS	20011	1702	Colon_-_Sigmoid_male_7_community	Colon_-_Sigmoid	male	7
111271	92	query_1	TRUE	1.03186332699742e-18	2939	90	53	0.588888888888889	0.0180333446750595	TF:M09913	TF	Factor: ER81; motif: NNCCGGAAGYG	20011	1954	Colon_-_Sigmoid_male_7_community	Colon_-_Sigmoid	male	7
111272	93	query_1	TRUE	1.06100201572308e-18	3213	90	55	0.611111111111111	0.0171179582944289	TF:M03983	TF	Factor: ETV5; motif: NCCGGAWGYN	20011	2304	Colon_-_Sigmoid_male_7_community	Colon_-_Sigmoid	male	7
111273	94	query_1	TRUE	1.14534510467394e-18	4787	90	65	0.722222222222222	0.0135784416127011	TF:M09607	TF	Factor: SAP-1; motif: ACCGGAAGTNN	20011	1878	Colon_-_Sigmoid_male_7_community	Colon_-_Sigmoid	male	7
111274	95	query_1	TRUE	1.65034294137066e-18	3529	90	57	0.633333333333333	0.0161518843865118	TF:M02068	TF	Factor: etv3; motif: ACCGGAAGYN	20011	2260	Colon_-_Sigmoid_male_7_community	Colon_-_Sigmoid	male	7
111275	96	query_1	TRUE	2.32478740597405e-18	3265	90	55	0.611111111111111	0.0168453292496172	TF:M04698	TF	Factor: GABP-alpha; motif: CACTTCCGG	20011	2872	Colon_-_Sigmoid_male_7_community	Colon_-_Sigmoid	male	7
111276	97	query_1	TRUE	2.97453727898314e-18	2371	90	48	0.533333333333333	0.0202446225221426	TF:M03981	TF	Factor: ETV3; motif: ACCGGAAGTN	20011	2262	Colon_-_Sigmoid_male_7_community	Colon_-_Sigmoid	male	7
111277	98	query_1	TRUE	3.19147638224398e-18	4526	90	63	0.7	0.013919575784357	TF:M09935	TF	Factor: GABP-alpha; motif: NNNRCCGGAAGTGN	20011	2878	Colon_-_Sigmoid_male_7_community	Colon_-_Sigmoid	male	7
111278	99	query_1	TRUE	3.44485872462489e-18	2146	90	46	0.511111111111111	0.0214352283317801	TF:M11413	TF	Factor: ER71; motif: NACCGGAARTN	20011	2258	Colon_-_Sigmoid_male_7_community	Colon_-_Sigmoid	male	7
111279	100	query_1	TRUE	3.5537208808797e-18	4367	90	62	0.688888888888889	0.014197389512251	TF:M11449	TF	Factor: Elf-1; motif: NANCCGGAAGTN	20011	1712	Colon_-_Sigmoid_male_7_community	Colon_-_Sigmoid	male	7
111280	101	query_1	TRUE	5.19540837801492e-18	2402	90	48	0.533333333333333	0.0199833472106578	TF:M08760	TF	Factor: ETV7; motif: NNSCGGAAGTR	20011	2316	Colon_-_Sigmoid_male_7_community	Colon_-_Sigmoid	male	7
111281	102	query_1	TRUE	5.89786024180877e-18	3328	90	55	0.611111111111111	0.0165264423076923	TF:M11415	TF	Factor: GABP-alpha; motif: NRCCGGAAGTN	20011	2882	Colon_-_Sigmoid_male_7_community	Colon_-_Sigmoid	male	7
111282	103	query_1	TRUE	6.90746631535047e-18	4762	90	64	0.711111111111111	0.0134397312053759	TF:M11422	TF	Factor: Erm; motif: NRCMGGAAGTN	20011	2052	Colon_-_Sigmoid_male_7_community	Colon_-_Sigmoid	male	7
111283	104	query_1	TRUE	7.8908132237751e-18	3946	90	59	0.655555555555556	0.0149518499746579	TF:M11402	TF	Factor: Fli-1; motif: NACCGGAARTN	20011	2460	Colon_-_Sigmoid_male_7_community	Colon_-_Sigmoid	male	7
111284	105	query_1	TRUE	9.06103823830227e-18	948	90	33	0.366666666666667	0.0348101265822785	TF:M11422_1	TF	Factor: Erm; motif: NRCMGGAAGTN; match class: 1	20011	2053	Colon_-_Sigmoid_male_7_community	Colon_-_Sigmoid	male	7
111285	106	query_1	TRUE	1.13054122061549e-17	5349	90	67	0.744444444444444	0.0125257057393905	TF:M00678	TF	Factor: Tel-2; motif: YTACTTCCTG	20011	8552	Colon_-_Sigmoid_male_7_community	Colon_-_Sigmoid	male	7
111286	107	query_1	TRUE	2.22087547323029e-17	4516	90	62	0.688888888888889	0.0137289636846767	TF:M12557	TF	Factor: ETV5; motif: NNACTTCCGNN	20011	2306	Colon_-_Sigmoid_male_7_community	Colon_-_Sigmoid	male	7
111287	108	query_1	TRUE	2.66471904774943e-17	2748	90	50	0.555555555555556	0.0181950509461426	TF:M08917	TF	Factor: GABP-ALPHA; motif: RCCGGAARTNN	20011	2876	Colon_-_Sigmoid_male_7_community	Colon_-_Sigmoid	male	7
111288	109	query_1	TRUE	2.91137724781987e-17	2379	90	47	0.522222222222222	0.0197562000840689	TF:M11425_1	TF	Factor: PEA3; motif: NACCGGAAGTN; match class: 1	20011	6509	Colon_-_Sigmoid_male_7_community	Colon_-_Sigmoid	male	7
111289	110	query_1	TRUE	3.48553239102664e-17	5264	90	66	0.733333333333333	0.0125379939209726	TF:M09613	TF	Factor: Fli-1; motif: RCMGGAAGYGNNN	20011	2448	Colon_-_Sigmoid_male_7_community	Colon_-_Sigmoid	male	7
111290	111	query_1	TRUE	7.55581932163962e-17	2434	90	47	0.522222222222222	0.0193097781429745	TF:M02072	TF	Factor: Pet-1; motif: ACCGGAWRTN	20011	6536	Colon_-_Sigmoid_male_7_community	Colon_-_Sigmoid	male	7
111291	112	query_1	TRUE	8.74192827685362e-17	1559	90	39	0.433333333333333	0.0250160359204618	TF:M11432_1	TF	Factor: Elk-1; motif: NACMGGAAGTN; match class: 1	20011	1849	Colon_-_Sigmoid_male_7_community	Colon_-_Sigmoid	male	7
111292	113	query_1	TRUE	1.04545281653674e-16	3104	90	52	0.577777777777778	0.0167525773195876	TF:M02054	TF	Factor: ELF2; motif: CCCGGAARYN	20011	1730	Colon_-_Sigmoid_male_7_community	Colon_-_Sigmoid	male	7
111293	114	query_1	TRUE	1.20290317994829e-16	2977	90	51	0.566666666666667	0.0171313402754451	TF:M11414	TF	Factor: GABP-alpha; motif: NACCGGAAGTN	20011	2880	Colon_-_Sigmoid_male_7_community	Colon_-_Sigmoid	male	7
111294	115	query_1	TRUE	1.70629680669466e-16	4689	90	62	0.688888888888889	0.0132224354873107	TF:M02074	TF	Factor: GABPalpha; motif: RCCGGAWRYN	20011	2868	Colon_-_Sigmoid_male_7_community	Colon_-_Sigmoid	male	7
111295	116	query_1	TRUE	5.61369267678547e-16	2812	90	49	0.544444444444444	0.017425320056899	TF:M09904_1	TF	Factor: Elk-1; motif: RCCGGAAGTGN; match class: 1	20011	1847	Colon_-_Sigmoid_male_7_community	Colon_-_Sigmoid	male	7
111296	117	query_1	TRUE	6.22592430170513e-16	2561	90	47	0.522222222222222	0.0183522061694651	TF:M11421	TF	Factor: ER81; motif: NACCGGAAGTN	20011	1962	Colon_-_Sigmoid_male_7_community	Colon_-_Sigmoid	male	7
111297	118	query_1	TRUE	1.22591009084722e-15	3277	90	52	0.577777777777778	0.0158681721086359	TF:M11420	TF	Factor: ER81; motif: NACCGGAAGTN	20011	1960	Colon_-_Sigmoid_male_7_community	Colon_-_Sigmoid	male	7
111298	119	query_1	TRUE	1.49452278372701e-15	4882	90	62	0.688888888888889	0.0126997132322819	TF:M03970	TF	Factor: ELK1; motif: ACCGGAAGTN	20011	1842	Colon_-_Sigmoid_male_7_community	Colon_-_Sigmoid	male	7
111299	120	query_1	TRUE	3.90442015016917e-15	5910	90	67	0.744444444444444	0.011336717428088	TF:M09605	TF	Factor: Elf-1; motif: NAANCMGGAAGTGN	20011	1700	Colon_-_Sigmoid_male_7_community	Colon_-_Sigmoid	male	7
111300	121	query_1	TRUE	8.4030569846962e-15	7742	90	75	0.833333333333333	0.00968741927150607	TF:M02063	TF	Factor: c-ets-1; motif: ACCGGAWGTN	20011	818	Colon_-_Sigmoid_male_7_community	Colon_-_Sigmoid	male	7
111301	122	query_1	TRUE	1.55761130592651e-14	6256	90	68	0.755555555555556	0.0108695652173913	TF:M11432	TF	Factor: Elk-1; motif: NACMGGAAGTN	20011	1848	Colon_-_Sigmoid_male_7_community	Colon_-_Sigmoid	male	7
111302	123	query_1	TRUE	1.69995257213757e-14	5479	90	64	0.711111111111111	0.0116809636795036	TF:M09901	TF	Factor: nerf; motif: NNNCCGGAAGTGN	20011	5486	Colon_-_Sigmoid_male_7_community	Colon_-_Sigmoid	male	7
111303	124	query_1	TRUE	2.89296934805956e-14	6744	90	70	0.777777777777778	0.0103795966785291	TF:M03966	TF	Factor: ELF1; motif: AACCCGGAAGTR	20011	1692	Colon_-_Sigmoid_male_7_community	Colon_-_Sigmoid	male	7
111304	125	query_1	TRUE	3.0974469242358e-14	7193	90	72	0.8	0.0100097316835813	TF:M02066	TF	Factor: PEA3; motif: RCCGGAAGYN	20011	6504	Colon_-_Sigmoid_male_7_community	Colon_-_Sigmoid	male	7
111305	126	query_1	TRUE	3.98246863080537e-14	7222	90	72	0.8	0.00996953752423151	TF:M12603	TF	Factor: ERM; motif: NNCACTTCCGGNN	20011	2058	Colon_-_Sigmoid_male_7_community	Colon_-_Sigmoid	male	7
111306	127	query_1	TRUE	4.33160337850785e-14	3401	90	51	0.566666666666667	0.0149955895324904	TF:M03969	TF	Factor: ELF5; motif: ANSMGGAAGTN	20011	1788	Colon_-_Sigmoid_male_7_community	Colon_-_Sigmoid	male	7
111307	128	query_1	TRUE	4.44390143971522e-14	7699	90	74	0.822222222222222	0.00961163787504871	TF:M02055	TF	Factor: ESE-1; motif: NSMGGAARTN	20011	2076	Colon_-_Sigmoid_male_7_community	Colon_-_Sigmoid	male	7
111308	129	query_1	TRUE	4.44390143971522e-14	7699	90	74	0.822222222222222	0.00961163787504871	TF:M01214	TF	Factor: ESE-1; motif: NSMGGAARTN	20011	2080	Colon_-_Sigmoid_male_7_community	Colon_-_Sigmoid	male	7
111309	130	query_1	TRUE	4.97706279408579e-14	5780	90	65	0.722222222222222	0.0112456747404844	TF:M12601	TF	Factor: ELF4; motif: NCCACTTCCGGNNNN	20011	1782	Colon_-_Sigmoid_male_7_community	Colon_-_Sigmoid	male	7
111310	131	query_1	TRUE	5.02972135089988e-14	7025	90	71	0.788888888888889	0.0101067615658363	TF:M02069	TF	Factor: Erm; motif: ACCGGAAGTN	20011	2048	Colon_-_Sigmoid_male_7_community	Colon_-_Sigmoid	male	7
111311	132	query_1	TRUE	6.78638215205445e-14	1181	90	32	0.355555555555556	0.0270956816257409	TF:M09900_1	TF	Factor: Elf-1; motif: NNANCCGGAAGTGS; match class: 1	20011	1703	Colon_-_Sigmoid_male_7_community	Colon_-_Sigmoid	male	7
111312	133	query_1	TRUE	9.041334081505e-14	6040	90	66	0.733333333333333	0.0109271523178808	TF:M02067	TF	Factor: ER71; motif: ACCGGAARYN	20011	1942	Colon_-_Sigmoid_male_7_community	Colon_-_Sigmoid	male	7
111313	134	query_1	TRUE	1.04349014984003e-13	3772	90	53	0.588888888888889	0.014050901378579	TF:M01752_1	TF	Factor: ERG; motif: ACCGGAART; match class: 1	20011	2017	Colon_-_Sigmoid_male_7_community	Colon_-_Sigmoid	male	7
111314	135	query_1	TRUE	2.02206922585747e-13	2427	90	43	0.477777777777778	0.0177173465183354	TF:M09608_1	TF	Factor: Erg; motif: NNACCGGAARTSN; match class: 1	20011	2025	Colon_-_Sigmoid_male_7_community	Colon_-_Sigmoid	male	7
111315	136	query_1	TRUE	2.04920317430227e-13	6967	90	70	0.777777777777778	0.0100473661547294	TF:M03982	TF	Factor: ETV4; motif: ACCGGAAGTN	20011	2272	Colon_-_Sigmoid_male_7_community	Colon_-_Sigmoid	male	7
111316	137	query_1	TRUE	2.37354414810244e-13	2192	90	41	0.455555555555556	0.0187043795620438	TF:M11428_1	TF	Factor: PEA3; motif: NACCGGAAGTN; match class: 1	20011	6513	Colon_-_Sigmoid_male_7_community	Colon_-_Sigmoid	male	7
111317	138	query_1	TRUE	2.7787002654991e-13	1335	90	33	0.366666666666667	0.0247191011235955	TF:M09605_1	TF	Factor: Elf-1; motif: NAANCMGGAAGTGN; match class: 1	20011	1701	Colon_-_Sigmoid_male_7_community	Colon_-_Sigmoid	male	7
111318	139	query_1	TRUE	3.12373568669313e-13	2984	90	47	0.522222222222222	0.0157506702412869	TF:M08759_1	TF	Factor: c-Ets-2; motif: NCCGGAAGTG; match class: 1	20011	2179	Colon_-_Sigmoid_male_7_community	Colon_-_Sigmoid	male	7
111319	140	query_1	TRUE	3.96917885996821e-13	2224	90	41	0.455555555555556	0.0184352517985612	TF:M02055_1	TF	Factor: ESE-1; motif: NSMGGAARTN; match class: 1	20011	2077	Colon_-_Sigmoid_male_7_community	Colon_-_Sigmoid	male	7
111320	141	query_1	TRUE	3.96917885996821e-13	2224	90	41	0.455555555555556	0.0184352517985612	TF:M01214_1	TF	Factor: ESE-1; motif: NSMGGAARTN; match class: 1	20011	2081	Colon_-_Sigmoid_male_7_community	Colon_-_Sigmoid	male	7
111321	142	query_1	TRUE	4.33651186328242e-13	7738	90	73	0.811111111111111	0.00943396226415094	TF:M03967	TF	Factor: ELF3; motif: WACCCGGAAGTAN	20011	1752	Colon_-_Sigmoid_male_7_community	Colon_-_Sigmoid	male	7
111322	143	query_1	TRUE	5.68975344748022e-13	7310	90	71	0.788888888888889	0.00971272229822161	TF:M11428	TF	Factor: PEA3; motif: NACCGGAAGTN	20011	6512	Colon_-_Sigmoid_male_7_community	Colon_-_Sigmoid	male	7
111323	144	query_1	TRUE	6.47789148657298e-13	3929	90	53	0.588888888888889	0.0134894375159074	TF:M08423	TF	Factor: TEF-3:ER81; motif: ACCGGAAATRCC	20011	8464	Colon_-_Sigmoid_male_7_community	Colon_-_Sigmoid	male	7
111324	145	query_1	TRUE	9.36451443000826e-13	936	90	28	0.311111111111111	0.0299145299145299	TF:M03832	TF	Factor: Net; motif: CACTTCCKGK	20011	5492	Colon_-_Sigmoid_male_7_community	Colon_-_Sigmoid	male	7
111325	146	query_1	TRUE	1.53031145941732e-12	1129	90	30	0.333333333333333	0.0265721877767936	TF:M03970_1	TF	Factor: ELK1; motif: ACCGGAAGTN; match class: 1	20011	1843	Colon_-_Sigmoid_male_7_community	Colon_-_Sigmoid	male	7
111326	147	query_1	TRUE	1.62596415528469e-12	2440	90	42	0.466666666666667	0.0172131147540984	TF:M02063_1	TF	Factor: c-ets-1; motif: ACCGGAWGTN; match class: 1	20011	819	Colon_-_Sigmoid_male_7_community	Colon_-_Sigmoid	male	7
111327	148	query_1	TRUE	1.78720846552869e-12	4512	90	56	0.622222222222222	0.0124113475177305	TF:M00025_1	TF	Factor: Elk-1; motif: NNNNCCGGAARTNN; match class: 1	20011	1835	Colon_-_Sigmoid_male_7_community	Colon_-_Sigmoid	male	7
111328	149	query_1	TRUE	1.93378238743294e-12	6178	90	65	0.722222222222222	0.0105212042732276	TF:M11419	TF	Factor: ER81; motif: NNCCGGAWGYN	20011	1958	Colon_-_Sigmoid_male_7_community	Colon_-_Sigmoid	male	7
111329	150	query_1	TRUE	2.08918239570352e-12	4034	90	53	0.588888888888889	0.0131383242439266	TF:M11418	TF	Factor: ER81; motif: NRCMGGAWGNN	20011	1956	Colon_-_Sigmoid_male_7_community	Colon_-_Sigmoid	male	7
111330	151	query_1	TRUE	2.17274535686662e-12	7704	90	72	0.8	0.00934579439252336	TF:M01078	TF	Factor: c-Ets-1; motif: NNNRCCGGAWRYNNNN	20011	816	Colon_-_Sigmoid_male_7_community	Colon_-_Sigmoid	male	7
111331	152	query_1	TRUE	2.39362935141403e-12	3000	90	46	0.511111111111111	0.0153333333333333	TF:M11434_1	TF	Factor: Elk-1; motif: NRSCGGAAGNN; match class: 1	20011	1853	Colon_-_Sigmoid_male_7_community	Colon_-_Sigmoid	male	7
111332	153	query_1	TRUE	2.50404527876904e-12	2220	90	40	0.444444444444444	0.018018018018018	TF:M00032_1	TF	Factor: c-Ets-1(p54); motif: NCMGGAWGYN; match class: 1	20011	813	Colon_-_Sigmoid_male_7_community	Colon_-_Sigmoid	male	7
111333	154	query_1	TRUE	2.57034868963433e-12	7961	90	73	0.811111111111111	0.00916970229870619	TF:M00032	TF	Factor: c-Ets-1(p54); motif: NCMGGAWGYN	20011	812	Colon_-_Sigmoid_male_7_community	Colon_-_Sigmoid	male	7
111334	155	query_1	TRUE	3.15051301546803e-12	1996	90	38	0.422222222222222	0.0190380761523046	TF:M12603_1	TF	Factor: ERM; motif: NNCACTTCCGGNN; match class: 1	20011	2059	Colon_-_Sigmoid_male_7_community	Colon_-_Sigmoid	male	7
111335	156	query_1	TRUE	4.09971964544447e-12	7553	90	71	0.788888888888889	0.00940023831590097	TF:M11425	TF	Factor: PEA3; motif: NACCGGAAGTN	20011	6508	Colon_-_Sigmoid_male_7_community	Colon_-_Sigmoid	male	7
111336	157	query_1	TRUE	4.59823404279409e-12	3051	90	46	0.511111111111111	0.0150770239265814	TF:M09905_1	TF	Factor: SAP-1; motif: NNCCGGAAGTGN; match class: 1	20011	1881	Colon_-_Sigmoid_male_7_community	Colon_-_Sigmoid	male	7
111337	158	query_1	TRUE	5.31518257899173e-12	9609	90	79	0.877777777777778	0.00822145904880841	TF:M02059	TF	Factor: ELK-1; motif: ACCGGAAGTN	20011	1840	Colon_-_Sigmoid_male_7_community	Colon_-_Sigmoid	male	7
111338	159	query_1	TRUE	6.05245676153728e-12	9627	90	79	0.877777777777778	0.00820608704684741	TF:M01752	TF	Factor: ERG; motif: ACCGGAART	20011	2016	Colon_-_Sigmoid_male_7_community	Colon_-_Sigmoid	male	7
111339	160	query_1	TRUE	6.36669657071151e-12	5348	90	60	0.666666666666667	0.0112191473448018	TF:M01163	TF	Factor: Elk-1; motif: AACCGGAAGTR	20011	1836	Colon_-_Sigmoid_male_7_community	Colon_-_Sigmoid	male	7
111340	161	query_1	TRUE	8.14614529507897e-12	6344	90	65	0.722222222222222	0.0102459016393443	TF:M01208	TF	Factor: FLI-1; motif: CMGGAWGTSAN	20011	2466	Colon_-_Sigmoid_male_7_community	Colon_-_Sigmoid	male	7
111341	162	query_1	TRUE	1.15405152758198e-11	1623	90	34	0.377777777777778	0.0209488601355514	TF:M11419_1	TF	Factor: ER81; motif: NNCCGGAWGYN; match class: 1	20011	1959	Colon_-_Sigmoid_male_7_community	Colon_-_Sigmoid	male	7
111342	163	query_1	TRUE	1.24423355104586e-11	6394	90	65	0.722222222222222	0.0101657804191429	TF:M11452	TF	Factor: Elf-1; motif: NANGCGGAAGTR	20011	1718	Colon_-_Sigmoid_male_7_community	Colon_-_Sigmoid	male	7
111343	164	query_1	TRUE	1.33095916616427e-11	2995	90	45	0.5	0.015025041736227	TF:M03988_1	TF	Factor: FLI1; motif: ACCGGAARTN; match class: 1	20011	2441	Colon_-_Sigmoid_male_7_community	Colon_-_Sigmoid	male	7
111344	165	query_1	TRUE	1.37823452113411e-11	5432	90	60	0.666666666666667	0.0110456553755523	TF:M02056	TF	Factor: ELF4; motif: NCCGGAARTN	20011	1770	Colon_-_Sigmoid_male_7_community	Colon_-_Sigmoid	male	7
111345	166	query_1	TRUE	1.4510951734876e-11	1228	90	30	0.333333333333333	0.0244299674267101	TF:M03972	TF	Factor: ELK3; motif: ACCGGAAGTN	20011	1860	Colon_-_Sigmoid_male_7_community	Colon_-_Sigmoid	male	7
111346	167	query_1	TRUE	1.47205711487437e-11	2214	90	39	0.433333333333333	0.0176151761517615	TF:M01165_1	TF	Factor: Elk-1; motif: RACCGGAAGTR; match class: 1	20011	1839	Colon_-_Sigmoid_male_7_community	Colon_-_Sigmoid	male	7
111347	168	query_1	TRUE	1.75304260376724e-11	8211	90	73	0.811111111111111	0.00889051272682986	TF:M02062	TF	Factor: Erg; motif: ACCGGAAGTN	20011	2018	Colon_-_Sigmoid_male_7_community	Colon_-_Sigmoid	male	7
111348	169	query_1	TRUE	1.78022712044639e-11	879	90	26	0.288888888888889	0.0295790671217292	TF:M12557_1	TF	Factor: ETV5; motif: NNACTTCCGNN; match class: 1	20011	2307	Colon_-_Sigmoid_male_7_community	Colon_-_Sigmoid	male	7
111349	170	query_1	TRUE	1.9565510284907e-11	4082	90	52	0.577777777777778	0.0127388535031847	TF:M11394	TF	Factor: Erg; motif: NACMGGAARTN	20011	2036	Colon_-_Sigmoid_male_7_community	Colon_-_Sigmoid	male	7
111350	171	query_1	TRUE	2.0268421906041e-11	8475	90	74	0.822222222222222	0.00873156342182891	TF:M03988	TF	Factor: FLI1; motif: ACCGGAARTN	20011	2440	Colon_-_Sigmoid_male_7_community	Colon_-_Sigmoid	male	7
111351	172	query_1	TRUE	2.25614864525786e-11	2761	90	43	0.477777777777778	0.0155740673668961	TF:M02062_1	TF	Factor: Erg; motif: ACCGGAAGTN; match class: 1	20011	2019	Colon_-_Sigmoid_male_7_community	Colon_-_Sigmoid	male	7
111352	173	query_1	TRUE	2.86052666451124e-11	5702	90	61	0.677777777777778	0.0106980007015082	TF:M11450	TF	Factor: Elf-1; motif: NANSCGGAAGTR	20011	1714	Colon_-_Sigmoid_male_7_community	Colon_-_Sigmoid	male	7
111353	174	query_1	TRUE	3.01233340485723e-11	1074	90	28	0.311111111111111	0.0260707635009311	TF:M09935_1	TF	Factor: GABP-alpha; motif: NNNRCCGGAAGTGN; match class: 1	20011	2879	Colon_-_Sigmoid_male_7_community	Colon_-_Sigmoid	male	7
111354	175	query_1	TRUE	3.62147832440937e-11	10168	90	80	0.888888888888889	0.00786782061369001	TF:M03975	TF	Factor: ERG; motif: ACCGGAARTN	20011	2020	Colon_-_Sigmoid_male_7_community	Colon_-_Sigmoid	male	7
111355	176	query_1	TRUE	3.8403059622097e-11	5360	90	59	0.655555555555556	0.0110074626865672	TF:M03990	TF	Factor: GABPA; motif: ACCGGAAGTN	20011	2870	Colon_-_Sigmoid_male_7_community	Colon_-_Sigmoid	male	7
111356	177	query_1	TRUE	3.98416548231134e-11	2158	90	38	0.422222222222222	0.0176088971269694	TF:M11451_1	TF	Factor: Elf-1; motif: NANCCGGAAGTN; match class: 1	20011	1717	Colon_-_Sigmoid_male_7_community	Colon_-_Sigmoid	male	7
111357	178	query_1	TRUE	4.05258103831066e-11	3229	90	46	0.511111111111111	0.0142458965624032	TF:M11404_1	TF	Factor: Fli-1; motif: NACCGGAARTN; match class: 1	20011	2463	Colon_-_Sigmoid_male_7_community	Colon_-_Sigmoid	male	7
111358	179	query_1	TRUE	5.22691235377124e-11	7882	90	71	0.788888888888889	0.00900786602385181	TF:M11447	TF	Factor: Elf-1; motif: NAMCCGGAAGTN	20011	1708	Colon_-_Sigmoid_male_7_community	Colon_-_Sigmoid	male	7
111359	180	query_1	TRUE	5.37157001096168e-11	5968	90	62	0.688888888888889	0.0103887399463807	TF:M02073	TF	Factor: Fli-1; motif: ACCGGAAGYN	20011	2438	Colon_-_Sigmoid_male_7_community	Colon_-_Sigmoid	male	7
111360	181	query_1	TRUE	6.58953964844391e-11	1505	90	32	0.355555555555556	0.0212624584717608	TF:M02073_1	TF	Factor: Fli-1; motif: ACCGGAAGYN; match class: 1	20011	2439	Colon_-_Sigmoid_male_7_community	Colon_-_Sigmoid	male	7
111361	182	query_1	TRUE	7.54633785372935e-11	1307	90	30	0.333333333333333	0.0229533282325937	TF:M01208_1	TF	Factor: FLI-1; motif: CMGGAWGTSAN; match class: 1	20011	2467	Colon_-_Sigmoid_male_7_community	Colon_-_Sigmoid	male	7
111362	183	query_1	TRUE	7.97398489975312e-11	7042	90	67	0.744444444444444	0.00951434251633059	TF:M11451	TF	Factor: Elf-1; motif: NANCCGGAAGTN	20011	1716	Colon_-_Sigmoid_male_7_community	Colon_-_Sigmoid	male	7
111363	184	query_1	TRUE	8.35238264416257e-11	854	90	25	0.277777777777778	0.0292740046838408	TF:M02058	TF	Factor: SAP1A; motif: NCCGGAARYN	20011	7436	Colon_-_Sigmoid_male_7_community	Colon_-_Sigmoid	male	7
111364	185	query_1	TRUE	9.15658368158012e-11	2734	90	42	0.466666666666667	0.0153621068032187	TF:M09611	TF	Factor: ER81; motif: NNNGRCMGGAAGYRNNNNNNNS	20011	1952	Colon_-_Sigmoid_male_7_community	Colon_-_Sigmoid	male	7
111365	186	query_1	TRUE	9.40597507962518e-11	1318	90	30	0.333333333333333	0.0227617602427921	TF:M11406	TF	Factor: Pet-1; motif: NACCGGAAGTN	20011	2390	Colon_-_Sigmoid_male_7_community	Colon_-_Sigmoid	male	7
111366	187	query_1	TRUE	1.00088581311789e-10	7969	90	71	0.788888888888889	0.00890952440707743	TF:M04714	TF	Factor: Elf-1; motif: ACTTCCGGG	20011	1694	Colon_-_Sigmoid_male_7_community	Colon_-_Sigmoid	male	7
111367	188	query_1	TRUE	1.11561581910443e-10	4089	90	51	0.566666666666667	0.012472487160675	TF:M03975_1	TF	Factor: ERG; motif: ACCGGAARTN; match class: 1	20011	2021	Colon_-_Sigmoid_male_7_community	Colon_-_Sigmoid	male	7
111368	189	query_1	TRUE	1.26261111042642e-10	8479	90	73	0.811111111111111	0.00860950583795259	TF:M08759	TF	Factor: c-Ets-2; motif: NCCGGAAGTG	20011	2178	Colon_-_Sigmoid_male_7_community	Colon_-_Sigmoid	male	7
111369	190	query_1	TRUE	1.28482405137662e-10	3039	90	44	0.488888888888889	0.0144784468575189	TF:M03791	TF	Factor: GABPalpha_GABPbeta; motif: CTTCCKGY	20011	2866	Colon_-_Sigmoid_male_7_community	Colon_-_Sigmoid	male	7
111370	191	query_1	TRUE	1.29089438989594e-10	1334	90	30	0.333333333333333	0.0224887556221889	TF:M03987	TF	Factor: FEV; motif: ACCGGAAGTN	20011	2388	Colon_-_Sigmoid_male_7_community	Colon_-_Sigmoid	male	7
111371	192	query_1	TRUE	1.3472108038656e-10	8488	90	73	0.811111111111111	0.00860037700282752	TF:M08913	TF	Factor: FLI-1; motif: NAYTTCCGGT	20011	2446	Colon_-_Sigmoid_male_7_community	Colon_-_Sigmoid	male	7
111372	193	query_1	TRUE	1.41303104900745e-10	1547	90	32	0.355555555555556	0.0206851971557854	TF:M12601_1	TF	Factor: ELF4; motif: NCCACTTCCGGNNNN; match class: 1	20011	1783	Colon_-_Sigmoid_male_7_community	Colon_-_Sigmoid	male	7
111373	194	query_1	TRUE	1.71352138550662e-10	2648	90	41	0.455555555555556	0.0154833836858006	TF:M11447_1	TF	Factor: Elf-1; motif: NAMCCGGAAGTN; match class: 1	20011	1709	Colon_-_Sigmoid_male_7_community	Colon_-_Sigmoid	male	7
111374	195	query_1	TRUE	1.92804846290101e-10	1458	90	31	0.344444444444444	0.0212620027434842	TF:M11436	TF	Factor: SAP-1; motif: NRNCGGAWRYN	20011	1882	Colon_-_Sigmoid_male_7_community	Colon_-_Sigmoid	male	7
111375	196	query_1	TRUE	2.25487445514302e-10	4662	90	54	0.6	0.0115830115830116	TF:M02064_1	TF	Factor: c-ets-2; motif: ACCGGAWRTN; match class: 1	20011	823	Colon_-_Sigmoid_male_7_community	Colon_-_Sigmoid	male	7
111376	197	query_1	TRUE	2.40274499344158e-10	8326	90	72	0.8	0.0086476098967091	TF:M09904	TF	Factor: Elk-1; motif: RCCGGAAGTGN	20011	1846	Colon_-_Sigmoid_male_7_community	Colon_-_Sigmoid	male	7
111377	198	query_1	TRUE	3.03471352250783e-10	3112	90	44	0.488888888888889	0.0141388174807198	TF:M08913_1	TF	Factor: FLI-1; motif: NAYTTCCGGT; match class: 1	20011	2447	Colon_-_Sigmoid_male_7_community	Colon_-_Sigmoid	male	7
111378	199	query_1	TRUE	3.15393593683838e-10	8856	90	74	0.822222222222222	0.00835591689250226	TF:M11392	TF	Factor: Erg; motif: NACCGGAARYN	20011	2032	Colon_-_Sigmoid_male_7_community	Colon_-_Sigmoid	male	7
111379	200	query_1	TRUE	3.19003965955625e-10	5051	90	56	0.622222222222222	0.0110869134824787	TF:M11396_1	TF	Factor: Erg; motif: NACCGGAARTN; match class: 1	20011	2041	Colon_-_Sigmoid_male_7_community	Colon_-_Sigmoid	male	7
111380	201	query_1	TRUE	3.22539737380011e-10	8129	90	71	0.788888888888889	0.00873416164349858	TF:M07415	TF	Factor: Elf-1; motif: AWCCCGGAAGTN	20011	1698	Colon_-_Sigmoid_male_7_community	Colon_-_Sigmoid	male	7
111381	202	query_1	TRUE	3.3636828949265e-10	8373	90	72	0.8	0.00859906843425296	TF:M00341	TF	Factor: GABP; motif: VCCGGAAGNGCR	20011	2892	Colon_-_Sigmoid_male_7_community	Colon_-_Sigmoid	male	7
111382	203	query_1	TRUE	3.95915446502773e-10	1004	90	26	0.288888888888889	0.0258964143426295	TF:M09607_1	TF	Factor: SAP-1; motif: ACCGGAAGTNN; match class: 1	20011	1879	Colon_-_Sigmoid_male_7_community	Colon_-_Sigmoid	male	7
111383	204	query_1	TRUE	3.99018626465147e-10	8397	90	72	0.8	0.00857449088960343	TF:M11434	TF	Factor: Elk-1; motif: NRSCGGAAGNN	20011	1852	Colon_-_Sigmoid_male_7_community	Colon_-_Sigmoid	male	7
111384	205	query_1	TRUE	4.18073830661212e-10	6417	90	63	0.7	0.00981767180925666	TF:M09606	TF	Factor: nerf; motif: NRRNSCGGAAGNRNNNN	20011	1734	Colon_-_Sigmoid_male_7_community	Colon_-_Sigmoid	male	7
111385	206	query_1	TRUE	4.35607381217801e-10	4561	90	53	0.588888888888889	0.011620258715194	TF:M02071_1	TF	Factor: ETV7; motif: NCCGGAANNN; match class: 1	20011	2315	Colon_-_Sigmoid_male_7_community	Colon_-_Sigmoid	male	7
111386	207	query_1	TRUE	4.65851620099208e-10	8912	90	74	0.822222222222222	0.00830341113105925	TF:M11404	TF	Factor: Fli-1; motif: NACCGGAARTN	20011	2462	Colon_-_Sigmoid_male_7_community	Colon_-_Sigmoid	male	7
111387	208	query_1	TRUE	5.36754880712013e-10	1736	90	33	0.366666666666667	0.0190092165898618	TF:M09606_1	TF	Factor: nerf; motif: NRRNSCGGAAGNRNNNN; match class: 1	20011	1735	Colon_-_Sigmoid_male_7_community	Colon_-_Sigmoid	male	7
111388	209	query_1	TRUE	6.87790532534565e-10	4959	90	55	0.611111111111111	0.0110909457551926	TF:M02070_1	TF	Factor: TEL1; motif: CNCGGAANNN; match class: 1	20011	8551	Colon_-_Sigmoid_male_7_community	Colon_-_Sigmoid	male	7
111389	210	query_1	TRUE	7.56159451315708e-10	4283	90	51	0.566666666666667	0.0119075414429138	TF:M11400_1	TF	Factor: Fli-1; motif: NACCGGAARTN; match class: 1	20011	2457	Colon_-_Sigmoid_male_7_community	Colon_-_Sigmoid	male	7
111390	211	query_1	TRUE	7.96846881244702e-10	4124	90	50	0.555555555555556	0.0121241513094083	TF:M02052_1	TF	Factor: EHF; motif: CSCGGAARTN; match class: 1	20011	1675	Colon_-_Sigmoid_male_7_community	Colon_-_Sigmoid	male	7
111391	212	query_1	TRUE	8.13207130822145e-10	2372	90	38	0.422222222222222	0.0160202360876897	TF:M11448_1	TF	Factor: Elf-1; motif: NANGCGGAAGTN; match class: 1	20011	1711	Colon_-_Sigmoid_male_7_community	Colon_-_Sigmoid	male	7
111392	213	query_1	TRUE	8.72002549277412e-10	1653	90	32	0.355555555555556	0.0193587416817907	TF:M02067_1	TF	Factor: ER71; motif: ACCGGAARYN; match class: 1	20011	1943	Colon_-_Sigmoid_male_7_community	Colon_-_Sigmoid	male	7
111393	214	query_1	TRUE	8.95870989864165e-10	1333	90	29	0.322222222222222	0.0217554388597149	TF:M11450_1	TF	Factor: Elf-1; motif: NANSCGGAAGTR; match class: 1	20011	1715	Colon_-_Sigmoid_male_7_community	Colon_-_Sigmoid	male	7
111394	215	query_1	TRUE	1.27871570881878e-09	8323	90	71	0.788888888888889	0.0085305779166166	TF:M11424	TF	Factor: Erm; motif: NNSCGGAWGYN	20011	2056	Colon_-_Sigmoid_male_7_community	Colon_-_Sigmoid	male	7
111395	216	query_1	TRUE	1.291082725943e-09	711	90	22	0.244444444444444	0.0309423347398031	TF:M11449_1	TF	Factor: Elf-1; motif: NANCCGGAAGTN; match class: 1	20011	1713	Colon_-_Sigmoid_male_7_community	Colon_-_Sigmoid	male	7
111396	217	query_1	TRUE	1.40788725941413e-09	3248	90	44	0.488888888888889	0.0135467980295567	TF:M12600_1	TF	Factor: ELF1; motif: NNNASCCGGAAGTGGNNNN; match class: 1	20011	1723	Colon_-_Sigmoid_male_7_community	Colon_-_Sigmoid	male	7
111397	218	query_1	TRUE	1.42171197907774e-09	8824	90	73	0.811111111111111	0.00827289211242067	TF:M12600	TF	Factor: ELF1; motif: NNNASCCGGAAGTGGNNNN	20011	1722	Colon_-_Sigmoid_male_7_community	Colon_-_Sigmoid	male	7
111398	219	query_1	TRUE	1.92511602683519e-09	2308	90	37	0.411111111111111	0.0160311958405546	TF:M11433_1	TF	Factor: Elk-1; motif: NRCCGGAAGTN; match class: 1	20011	1851	Colon_-_Sigmoid_male_7_community	Colon_-_Sigmoid	male	7
111399	220	query_1	TRUE	1.95553057571844e-09	894	90	24	0.266666666666667	0.0268456375838926	TF:M09613_1	TF	Factor: Fli-1; motif: RCMGGAAGYGNNN; match class: 1	20011	2449	Colon_-_Sigmoid_male_7_community	Colon_-_Sigmoid	male	7
111400	221	query_1	TRUE	2.2972277525324e-09	3293	90	44	0.488888888888889	0.0133616762830246	TF:M11392_1	TF	Factor: Erg; motif: NACCGGAARYN; match class: 1	20011	2033	Colon_-_Sigmoid_male_7_community	Colon_-_Sigmoid	male	7
111401	222	query_1	TRUE	2.83174072996792e-09	4767	90	53	0.588888888888889	0.0111181036291168	TF:M03977_1	TF	Factor: ETS1; motif: ACCGGAARYN; match class: 1	20011	2169	Colon_-_Sigmoid_male_7_community	Colon_-_Sigmoid	male	7
111402	223	query_1	TRUE	3.14392979155232e-09	1099	90	26	0.288888888888889	0.0236578707916288	TF:M01163_1	TF	Factor: Elk-1; motif: AACCGGAAGTR; match class: 1	20011	1837	Colon_-_Sigmoid_male_7_community	Colon_-_Sigmoid	male	7
111403	224	query_1	TRUE	3.15496541211395e-09	6887	90	64	0.711111111111111	0.00929287062581676	TF:M02065_1	TF	Factor: ER81; motif: RCCGGAARYN; match class: 1	20011	1951	Colon_-_Sigmoid_male_7_community	Colon_-_Sigmoid	male	7
111404	225	query_1	TRUE	3.22706823172154e-09	8457	90	71	0.788888888888889	0.00839541208466359	TF:M09905	TF	Factor: SAP-1; motif: NNCCGGAAGTGN	20011	1880	Colon_-_Sigmoid_male_7_community	Colon_-_Sigmoid	male	7
111405	226	query_1	TRUE	3.49310166594303e-09	2896	90	41	0.455555555555556	0.0141574585635359	TF:M11424_1	TF	Factor: Erm; motif: NNSCGGAWGYN; match class: 1	20011	2057	Colon_-_Sigmoid_male_7_community	Colon_-_Sigmoid	male	7
111406	227	query_1	TRUE	3.70667115534687e-09	2624	90	39	0.433333333333333	0.0148628048780488	TF:M02061	TF	Factor: ERF; motif: ACCGGAARYN	20011	2012	Colon_-_Sigmoid_male_7_community	Colon_-_Sigmoid	male	7
111407	228	query_1	TRUE	3.81882173316193e-09	2492	90	38	0.422222222222222	0.0152487961476726	TF:M01078_1	TF	Factor: c-Ets-1; motif: NNNRCCGGAWRYNNNN; match class: 1	20011	817	Colon_-_Sigmoid_male_7_community	Colon_-_Sigmoid	male	7
111408	229	query_1	TRUE	3.95058587326255e-09	2363	90	37	0.411111111111111	0.0156580617858654	TF:M00341_1	TF	Factor: GABP; motif: VCCGGAAGNGCR; match class: 1	20011	2893	Colon_-_Sigmoid_male_7_community	Colon_-_Sigmoid	male	7
111409	230	query_1	TRUE	4.57066216185019e-09	7810	90	68	0.755555555555556	0.0087067861715749	TF:M11433	TF	Factor: Elk-1; motif: NRCCGGAAGTN	20011	1850	Colon_-_Sigmoid_male_7_community	Colon_-_Sigmoid	male	7
111410	231	query_1	TRUE	4.95542184008621e-09	2001	90	34	0.377777777777778	0.0169915042478761	TF:M01167	TF	Factor: SAP-1a; motif: NACCGGAAGTV	20011	7434	Colon_-_Sigmoid_male_7_community	Colon_-_Sigmoid	male	7
111411	232	query_1	TRUE	5.67501634207143e-09	6151	90	60	0.666666666666667	0.00975451146155097	TF:M02053	TF	Factor: ELF1; motif: NCCGGAARTN	20011	1800	Colon_-_Sigmoid_male_7_community	Colon_-_Sigmoid	male	7
111412	233	query_1	TRUE	6.00688242290535e-09	8311	90	70	0.777777777777778	0.00842257249428468	TF:M09608	TF	Factor: Erg; motif: NNACCGGAARTSN	20011	2024	Colon_-_Sigmoid_male_7_community	Colon_-_Sigmoid	male	7
111413	234	query_1	TRUE	6.57052972981976e-09	4689	90	52	0.577777777777778	0.0110897846022606	TF:M11427_1	TF	Factor: PEA3; motif: NACCGGAAGTN; match class: 1	20011	6511	Colon_-_Sigmoid_male_7_community	Colon_-_Sigmoid	male	7
111414	235	query_1	TRUE	7.80122743836558e-09	7887	90	68	0.755555555555556	0.00862178268036009	TF:M01165	TF	Factor: Elk-1; motif: RACCGGAAGTR	20011	1838	Colon_-_Sigmoid_male_7_community	Colon_-_Sigmoid	male	7
111415	236	query_1	TRUE	9.27447546186514e-09	624	90	20	0.222222222222222	0.032051282051282	TF:M02068_1	TF	Factor: etv3; motif: ACCGGAAGYN; match class: 1	20011	2261	Colon_-_Sigmoid_male_7_community	Colon_-_Sigmoid	male	7
111416	237	query_1	TRUE	1.03106044647356e-08	2439	90	37	0.411111111111111	0.015170151701517	TF:M07415_1	TF	Factor: Elf-1; motif: AWCCCGGAAGTN; match class: 1	20011	1699	Colon_-_Sigmoid_male_7_community	Colon_-_Sigmoid	male	7
111417	238	query_1	TRUE	1.14392396431513e-08	2719	90	39	0.433333333333333	0.0143435086428834	TF:M04714_1	TF	Factor: Elf-1; motif: ACTTCCGGG; match class: 1	20011	1695	Colon_-_Sigmoid_male_7_community	Colon_-_Sigmoid	male	7
111418	239	query_1	TRUE	1.22134245436883e-08	2321	90	36	0.4	0.015510555794916	TF:M02066_1	TF	Factor: PEA3; motif: RCCGGAAGYN; match class: 1	20011	6505	Colon_-_Sigmoid_male_7_community	Colon_-_Sigmoid	male	7
111419	240	query_1	TRUE	1.39430619813877e-08	1600	90	30	0.333333333333333	0.01875	TF:M03966_1	TF	Factor: ELF1; motif: AACCCGGAAGTR; match class: 1	20011	1693	Colon_-_Sigmoid_male_7_community	Colon_-_Sigmoid	male	7
111420	241	query_1	TRUE	1.41363639882108e-08	7748	90	67	0.744444444444444	0.0086473928755808	TF:M11448	TF	Factor: Elf-1; motif: NANGCGGAAGTN	20011	1710	Colon_-_Sigmoid_male_7_community	Colon_-_Sigmoid	male	7
111421	242	query_1	TRUE	1.59001358520946e-08	10806	90	79	0.877777777777778	0.00731075328521192	TF:M11427	TF	Factor: PEA3; motif: NACCGGAAGTN	20011	6510	Colon_-_Sigmoid_male_7_community	Colon_-_Sigmoid	male	7
111422	243	query_1	TRUE	1.76222276161863e-08	1730	90	31	0.344444444444444	0.0179190751445087	TF:M11452_1	TF	Factor: Elf-1; motif: NANGCGGAAGTR; match class: 1	20011	1719	Colon_-_Sigmoid_male_7_community	Colon_-_Sigmoid	male	7
111423	244	query_1	TRUE	1.95078010567619e-08	2627	90	38	0.422222222222222	0.0144651693947469	TF:M08451_1	TF	Factor: Elk-1:HOXA1; motif: ACCGGAAGTAATTA; match class: 1	20011	1811	Colon_-_Sigmoid_male_7_community	Colon_-_Sigmoid	male	7
111424	245	query_1	TRUE	2.42327624104825e-08	3835	90	46	0.511111111111111	0.0119947848761408	TF:M02059_1	TF	Factor: ELK-1; motif: ACCGGAAGTN; match class: 1	20011	1841	Colon_-_Sigmoid_male_7_community	Colon_-_Sigmoid	male	7
111425	246	query_1	TRUE	5.52898153145482e-08	2054	90	33	0.366666666666667	0.0160662122687439	TF:M03982_1	TF	Factor: ETV4; motif: ACCGGAAGTN; match class: 1	20011	2273	Colon_-_Sigmoid_male_7_community	Colon_-_Sigmoid	male	7
111426	247	query_1	TRUE	5.53767033852123e-08	609	90	19	0.211111111111111	0.0311986863711002	TF:M11402_1	TF	Factor: Fli-1; motif: NACCGGAARTN; match class: 1	20011	2461	Colon_-_Sigmoid_male_7_community	Colon_-_Sigmoid	male	7
111427	248	query_1	TRUE	6.88660299281734e-08	782	90	21	0.233333333333333	0.0268542199488491	TF:M11407	TF	Factor: Pet-1; motif: NACCGGAAGTN	20011	2392	Colon_-_Sigmoid_male_7_community	Colon_-_Sigmoid	male	7
111428	249	query_1	TRUE	8.60883326867086e-08	7572	90	65	0.722222222222222	0.00858425779186476	TF:M03819_1	TF	Factor: Elk-1; motif: GGAAGN; match class: 1	20011	1859	Colon_-_Sigmoid_male_7_community	Colon_-_Sigmoid	male	7
111429	250	query_1	TRUE	8.78648138900229e-08	4999	90	52	0.577777777777778	0.0104020804160832	TF:M11430_1	TF	Factor: PEA3; motif: NACCGGAAGTN; match class: 1	20011	6517	Colon_-_Sigmoid_male_7_community	Colon_-_Sigmoid	male	7
111430	251	query_1	TRUE	1.41045018136924e-07	8557	90	69	0.766666666666667	0.00806357368236531	TF:M08451	TF	Factor: Elk-1:HOXA1; motif: ACCGGAAGTAATTA	20011	1810	Colon_-_Sigmoid_male_7_community	Colon_-_Sigmoid	male	7
111431	252	query_1	TRUE	1.517855063348e-07	729	90	20	0.222222222222222	0.0274348422496571	TF:M08757	TF	Factor: nerf; motif: AAMCCGGAAGTN	20011	1732	Colon_-_Sigmoid_male_7_community	Colon_-_Sigmoid	male	7
111432	253	query_1	TRUE	1.79874500846577e-07	498	90	17	0.188888888888889	0.034136546184739	TF:M11420_1	TF	Factor: ER81; motif: NACCGGAAGTN; match class: 1	20011	1961	Colon_-_Sigmoid_male_7_community	Colon_-_Sigmoid	male	7
111433	254	query_1	TRUE	2.48336389813203e-07	10149	90	75	0.833333333333333	0.00738989062961868	TF:M11400	TF	Factor: Fli-1; motif: NACCGGAARTN	20011	2456	Colon_-_Sigmoid_male_7_community	Colon_-_Sigmoid	male	7
111434	255	query_1	TRUE	2.61958540741178e-07	10984	90	78	0.866666666666667	0.00710123816460306	TF:M11396	TF	Factor: Erg; motif: NACCGGAARTN	20011	2040	Colon_-_Sigmoid_male_7_community	Colon_-_Sigmoid	male	7
111435	256	query_1	TRUE	2.75244620068534e-07	7314	90	63	0.7	0.00861361771944217	TF:M09918_1	TF	Factor: Pet-1; motif: GCNGGAAGYG; match class: 1	20011	6539	Colon_-_Sigmoid_male_7_community	Colon_-_Sigmoid	male	7
111436	257	query_1	TRUE	2.82252455821129e-07	2183	90	33	0.366666666666667	0.0151168117269812	TF:M01876	TF	Factor: GABP-beta; motif: ASMGGAAGKGN	20011	2890	Colon_-_Sigmoid_male_7_community	Colon_-_Sigmoid	male	7
111437	258	query_1	TRUE	3.52102174634929e-07	10208	90	75	0.833333333333333	0.00734717868338558	TF:M00025	TF	Factor: Elk-1; motif: NNNNCCGGAARTNN	20011	1834	Colon_-_Sigmoid_male_7_community	Colon_-_Sigmoid	male	7
111438	259	query_1	TRUE	3.6859071385486e-07	11937	90	81	0.9	0.00678562452877607	TF:M11435	TF	Factor: Elk-1; motif: NNCCGGAAGTN	20011	1854	Colon_-_Sigmoid_male_7_community	Colon_-_Sigmoid	male	7
111439	260	query_1	TRUE	5.06813191361511e-07	5225	90	52	0.577777777777778	0.00995215311004785	TF:M01660_1	TF	Factor: GABP-alpha; motif: CTTCCK; match class: 1	20011	2887	Colon_-_Sigmoid_male_7_community	Colon_-_Sigmoid	male	7
111440	261	query_1	TRUE	6.10240755461402e-07	1393	90	26	0.288888888888889	0.018664752333094	TF:M09901_1	TF	Factor: nerf; motif: NNNCCGGAAGTGN; match class: 1	20011	5487	Colon_-_Sigmoid_male_7_community	Colon_-_Sigmoid	male	7
111441	262	query_1	TRUE	7.03457060282573e-07	544	90	17	0.188888888888889	0.03125	TF:M03983_1	TF	Factor: ETV5; motif: NCCGGAWGYN; match class: 1	20011	2305	Colon_-_Sigmoid_male_7_community	Colon_-_Sigmoid	male	7
111442	263	query_1	TRUE	7.30064712762002e-07	889	90	21	0.233333333333333	0.0236220472440945	TF:M00678_1	TF	Factor: Tel-2; motif: YTACTTCCTG; match class: 1	20011	8553	Colon_-_Sigmoid_male_7_community	Colon_-_Sigmoid	male	7
111443	264	query_1	TRUE	7.39607805049684e-07	2964	90	38	0.422222222222222	0.0128205128205128	TF:M11446	TF	Factor: Elf-1; motif: RANSMGGAAGTR	20011	1706	Colon_-_Sigmoid_male_7_community	Colon_-_Sigmoid	male	7
111444	265	query_1	TRUE	7.73434476687033e-07	336	90	14	0.155555555555556	0.0416666666666667	TF:M08760_1	TF	Factor: ETV7; motif: NNSCGGAAGTR; match class: 1	20011	2317	Colon_-_Sigmoid_male_7_community	Colon_-_Sigmoid	male	7
111445	266	query_1	TRUE	8.4265974955735e-07	5857	90	55	0.611111111111111	0.00939047293836435	TF:M11435_1	TF	Factor: Elk-1; motif: NNCCGGAAGTN; match class: 1	20011	1855	Colon_-_Sigmoid_male_7_community	Colon_-_Sigmoid	male	7
111446	267	query_1	TRUE	1.18424679719818e-06	7759	90	64	0.711111111111111	0.00824848562959144	TF:M08222	TF	Factor: Elk-1:HOXB13; motif: ACCGGAAGTNGTAAAN	20011	1814	Colon_-_Sigmoid_male_7_community	Colon_-_Sigmoid	male	7
111447	268	query_1	TRUE	1.32748993939557e-06	12810	90	83	0.922222222222222	0.00647931303669009	TF:M02065	TF	Factor: ER81; motif: RCCGGAARYN	20011	1950	Colon_-_Sigmoid_male_7_community	Colon_-_Sigmoid	male	7
111448	269	query_1	TRUE	1.50812830223044e-06	11290	90	78	0.866666666666667	0.00690876882196634	TF:M01660	TF	Factor: GABP-alpha; motif: CTTCCK	20011	2886	Colon_-_Sigmoid_male_7_community	Colon_-_Sigmoid	male	7
111449	270	query_1	TRUE	2.18279374631257e-06	433	90	15	0.166666666666667	0.0346420323325635	TF:M01258_1	TF	Factor: GABP; motif: CACTTCCGGNNN; match class: 1	20011	2895	Colon_-_Sigmoid_male_7_community	Colon_-_Sigmoid	male	7
111450	271	query_1	TRUE	2.26033662164736e-06	11079	90	77	0.855555555555556	0.00695008574781117	TF:M11430	TF	Factor: PEA3; motif: NACCGGAAGTN	20011	6516	Colon_-_Sigmoid_male_7_community	Colon_-_Sigmoid	male	7
111451	272	query_1	TRUE	2.33820777232758e-06	10272	90	74	0.822222222222222	0.00720404984423676	TF:M02052	TF	Factor: EHF; motif: CSCGGAARTN	20011	1674	Colon_-_Sigmoid_male_7_community	Colon_-_Sigmoid	male	7
111452	273	query_1	TRUE	3.16680642609333e-06	10326	90	74	0.822222222222222	0.00716637613790432	TF:M02071	TF	Factor: ETV7; motif: NCCGGAANNN	20011	2314	Colon_-_Sigmoid_male_7_community	Colon_-_Sigmoid	male	7
111453	274	query_1	TRUE	3.37263855055131e-06	447	90	15	0.166666666666667	0.0335570469798658	TF:M11414_1	TF	Factor: GABP-alpha; motif: NACCGGAAGTN; match class: 1	20011	2881	Colon_-_Sigmoid_male_7_community	Colon_-_Sigmoid	male	7
111454	275	query_1	TRUE	3.44357383724329e-06	2002	90	30	0.333333333333333	0.014985014985015	TF:M02069_1	TF	Factor: Erm; motif: ACCGGAAGTN; match class: 1	20011	2049	Colon_-_Sigmoid_male_7_community	Colon_-_Sigmoid	male	7
111455	276	query_1	TRUE	3.4848005825413e-06	2003	90	30	0.333333333333333	0.0149775336994508	TF:M03967_1	TF	Factor: ELF3; motif: WACCCGGAAGTAN; match class: 1	20011	1753	Colon_-_Sigmoid_male_7_community	Colon_-_Sigmoid	male	7
111456	277	query_1	TRUE	4.88504469543652e-06	2435	90	33	0.366666666666667	0.0135523613963039	TF:M09843	TF	Factor: GABPBETA; motif: YCACTTCCKGN	20011	2888	Colon_-_Sigmoid_male_7_community	Colon_-_Sigmoid	male	7
111457	278	query_1	TRUE	8.17849547466383e-06	556	90	16	0.177777777777778	0.0287769784172662	TF:M11415_1	TF	Factor: GABP-alpha; motif: NRCCGGAAGTN; match class: 1	20011	2883	Colon_-_Sigmoid_male_7_community	Colon_-_Sigmoid	male	7
111458	279	query_1	TRUE	8.18008950213767e-06	1017	90	21	0.233333333333333	0.0206489675516224	TF:M02074_1	TF	Factor: GABPalpha; motif: RCCGGAWRYN; match class: 1	20011	2869	Colon_-_Sigmoid_male_7_community	Colon_-_Sigmoid	male	7
111459	280	query_1	TRUE	8.86871096028742e-06	11051	90	76	0.844444444444444	0.00687720568274364	TF:M02070	TF	Factor: TEL1; motif: CNCGGAANNN	20011	8550	Colon_-_Sigmoid_male_7_community	Colon_-_Sigmoid	male	7
111460	281	query_1	TRUE	1.04480959913355e-05	3247	90	38	0.422222222222222	0.0117031105635972	TF:M11379	TF	Factor: ESE-1; motif: ACCCGGAAGTRNNNNNNNNWWWW	20011	1756	Colon_-_Sigmoid_male_7_community	Colon_-_Sigmoid	male	7
111461	282	query_1	TRUE	1.24415952108366e-05	2526	90	33	0.366666666666667	0.0130641330166271	TF:M09911	TF	Factor: c-Ets-1; motif: NNRCMGGAAGTGG	20011	2174	Colon_-_Sigmoid_male_7_community	Colon_-_Sigmoid	male	7
111462	283	query_1	TRUE	1.39111629108737e-05	11135	90	76	0.844444444444444	0.00682532555006736	TF:M02064	TF	Factor: c-ets-2; motif: ACCGGAWRTN	20011	822	Colon_-_Sigmoid_male_7_community	Colon_-_Sigmoid	male	7
111463	284	query_1	TRUE	1.72028945223877e-05	5919	90	53	0.588888888888889	0.00895421523906065	TF:M00007	TF	Factor: Elk-1; motif: NAAACMGGAAGTNCVH	20011	1832	Colon_-_Sigmoid_male_7_community	Colon_-_Sigmoid	male	7
111464	285	query_1	TRUE	2.47091090507882e-05	367	90	13	0.144444444444444	0.0354223433242507	TF:M02061_1	TF	Factor: ERF; motif: ACCGGAARYN; match class: 1	20011	2013	Colon_-_Sigmoid_male_7_community	Colon_-_Sigmoid	male	7
111465	286	query_1	TRUE	2.93952155805499e-05	10737	90	74	0.822222222222222	0.00689205550898761	TF:M03977	TF	Factor: ETS1; motif: ACCGGAARYN	20011	2168	Colon_-_Sigmoid_male_7_community	Colon_-_Sigmoid	male	7
111466	287	query_1	TRUE	4.33710517967424e-05	460	90	14	0.155555555555556	0.0304347826086957	TF:M02054_1	TF	Factor: ELF2; motif: CCCGGAARYN; match class: 1	20011	1731	Colon_-_Sigmoid_male_7_community	Colon_-_Sigmoid	male	7
111467	288	query_1	TRUE	4.58408547506116e-05	2236	90	30	0.333333333333333	0.0134168157423971	TF:M08345_1	TF	Factor: HOXB2:PEA3; motif: ACCGGAAATGRN; match class: 1	20011	3833	Colon_-_Sigmoid_male_7_community	Colon_-_Sigmoid	male	7
111468	289	query_1	TRUE	4.70545047879684e-05	463	90	14	0.155555555555556	0.0302375809935205	TF:M11437_1	TF	Factor: SAP-1; motif: NRCCGGAWGYN; match class: 1	20011	1885	Colon_-_Sigmoid_male_7_community	Colon_-_Sigmoid	male	7
111469	290	query_1	TRUE	5.39099467839268e-05	392	90	13	0.144444444444444	0.0331632653061225	TF:M08917_1	TF	Factor: GABP-ALPHA; motif: RCCGGAARTNN; match class: 1	20011	2877	Colon_-_Sigmoid_male_7_community	Colon_-_Sigmoid	male	7
111470	291	query_1	TRUE	6.03684099350133e-05	2263	90	30	0.333333333333333	0.0132567388422448	TF:M07087	TF	Factor: Elf-1; motif: NRANCMGGAAGTG	20011	1696	Colon_-_Sigmoid_male_7_community	Colon_-_Sigmoid	male	7
111471	292	query_1	TRUE	7.02096234919724e-05	3316	90	37	0.411111111111111	0.0111580217129071	TF:M11384	TF	Factor: ESE-1; motif: ACCCGGAAGTRNNNNNNNWWWWW	20011	1764	Colon_-_Sigmoid_male_7_community	Colon_-_Sigmoid	male	7
111472	293	query_1	TRUE	8.73430692475213e-05	11489	90	76	0.844444444444444	0.00661502306554095	TF:M08377	TF	Factor: meis1:Elf-1; motif: NTGCCGGAAGTN	20011	5088	Colon_-_Sigmoid_male_7_community	Colon_-_Sigmoid	male	7
111473	294	query_1	TRUE	9.34017516285785e-05	338	90	12	0.133333333333333	0.0355029585798817	TF:M11421_1	TF	Factor: ER81; motif: NACCGGAAGTN; match class: 1	20011	1963	Colon_-_Sigmoid_male_7_community	Colon_-_Sigmoid	male	7
111474	295	query_1	TRUE	0.000123400367080838	6237	90	53	0.588888888888889	0.00849767516434183	TF:M08341	TF	Factor: HOXB2:Elk-1; motif: TAATKRCCGGAAGTN	20011	3822	Colon_-_Sigmoid_male_7_community	Colon_-_Sigmoid	male	7
111475	296	query_1	TRUE	0.000146800939953727	427	90	13	0.144444444444444	0.0304449648711944	TF:M09913_1	TF	Factor: ER81; motif: NNCCGGAAGYG; match class: 1	20011	1955	Colon_-_Sigmoid_male_7_community	Colon_-_Sigmoid	male	7
111476	297	query_1	TRUE	0.00014717382498035	593	90	15	0.166666666666667	0.0252951096121417	TF:M04698_1	TF	Factor: GABP-alpha; motif: CACTTCCGG; match class: 1	20011	2873	Colon_-_Sigmoid_male_7_community	Colon_-_Sigmoid	male	7
111477	298	query_1	TRUE	0.000174736378075142	1329	90	22	0.244444444444444	0.0165537998495109	TF:M11389	TF	Factor: elf5; motif: GAMCCGGAAGTN	20011	1798	Colon_-_Sigmoid_male_7_community	Colon_-_Sigmoid	male	7
111478	299	query_1	TRUE	0.000178446144704053	2095	90	28	0.311111111111111	0.0133651551312649	TF:M08222_1	TF	Factor: Elk-1:HOXB13; motif: ACCGGAAGTNGTAAAN; match class: 1	20011	1815	Colon_-_Sigmoid_male_7_community	Colon_-_Sigmoid	male	7
111479	300	query_1	TRUE	0.000199499263325229	1110	90	20	0.222222222222222	0.018018018018018	TF:M11457	TF	Factor: nerf; motif: NANGCGGAAGTR	20011	1736	Colon_-_Sigmoid_male_7_community	Colon_-_Sigmoid	male	7
111480	301	query_1	TRUE	0.00021166986073074	1227	90	21	0.233333333333333	0.0171149144254279	TF:M03990_1	TF	Factor: GABPA; motif: ACCGGAAGTN; match class: 1	20011	2871	Colon_-_Sigmoid_male_7_community	Colon_-_Sigmoid	male	7
111481	302	query_1	TRUE	0.000317862503172072	306	90	11	0.122222222222222	0.0359477124183007	TF:M11439_1	TF	Factor: Net; motif: NRCCGGAAGTN; match class: 1	20011	1863	Colon_-_Sigmoid_male_7_community	Colon_-_Sigmoid	male	7
111482	303	query_1	TRUE	0.000407491260622955	1160	90	20	0.222222222222222	0.0172413793103448	TF:M03985	TF	Factor: ETV6; motif: NSCGGAAGTR	20011	2310	Colon_-_Sigmoid_male_7_community	Colon_-_Sigmoid	male	7
111483	304	query_1	TRUE	0.000498940976458443	5134	90	46	0.511111111111111	0.00895987534086482	TF:M08377_1	TF	Factor: meis1:Elf-1; motif: NTGCCGGAAGTN; match class: 1	20011	5089	Colon_-_Sigmoid_male_7_community	Colon_-_Sigmoid	male	7
111484	305	query_1	TRUE	0.000530373375459304	751	90	16	0.177777777777778	0.0213049267643142	TF:M11460	TF	Factor: nerf; motif: NANSCGGAAGTN	20011	1742	Colon_-_Sigmoid_male_7_community	Colon_-_Sigmoid	male	7
111485	306	query_1	TRUE	0.000581552475063332	325	90	11	0.122222222222222	0.0338461538461538	TF:M09611_1	TF	Factor: ER81; motif: NNNGRCMGGAAGYRNNNNNNNS; match class: 1	20011	1953	Colon_-_Sigmoid_male_7_community	Colon_-_Sigmoid	male	7
111486	307	query_1	TRUE	0.000581552475063332	325	90	11	0.122222222222222	0.0338461538461538	TF:M02072_1	TF	Factor: Pet-1; motif: ACCGGAWRTN; match class: 1	20011	6537	Colon_-_Sigmoid_male_7_community	Colon_-_Sigmoid	male	7
111487	308	query_1	TRUE	0.00065827026819732	971	90	18	0.2	0.0185375901132853	TF:M11412	TF	Factor: ER71; motif: NRCAGGAARTN	20011	2256	Colon_-_Sigmoid_male_7_community	Colon_-_Sigmoid	male	7
111488	309	query_1	TRUE	0.000874483421352497	1584	90	23	0.255555555555556	0.014520202020202	TF:M02053_1	TF	Factor: ELF1; motif: NCCGGAARTN; match class: 1	20011	1801	Colon_-_Sigmoid_male_7_community	Colon_-_Sigmoid	male	7
111489	310	query_1	TRUE	0.000945746195330426	1342	90	21	0.233333333333333	0.0156482861400894	TF:M08341_1	TF	Factor: HOXB2:Elk-1; motif: TAATKRCCGGAAGTN; match class: 1	20011	3823	Colon_-_Sigmoid_male_7_community	Colon_-_Sigmoid	male	7
111490	311	query_1	TRUE	0.000976650104067989	420	90	12	0.133333333333333	0.0285714285714286	TF:M00074_1	TF	Factor: c-Ets-1(p54); motif: NNACMGGAWRTNN; match class: 1	20011	815	Colon_-_Sigmoid_male_7_community	Colon_-_Sigmoid	male	7
111491	312	query_1	TRUE	0.000983134870967749	14426	90	84	0.933333333333333	0.00582281990849854	TF:M03819	TF	Factor: Elk-1; motif: GGAAGN	20011	1858	Colon_-_Sigmoid_male_7_community	Colon_-_Sigmoid	male	7
111492	313	query_1	TRUE	0.00123912090540684	4206	90	40	0.444444444444444	0.00951022349025202	TF:M11382_1	TF	Factor: ESE-1; motif: NWTRCGGAWGCN; match class: 1	20011	1761	Colon_-_Sigmoid_male_7_community	Colon_-_Sigmoid	male	7
111493	314	query_1	TRUE	0.00137215582081486	3546	90	36	0.4	0.0101522842639594	TF:M00074	TF	Factor: c-Ets-1(p54); motif: NNACMGGAWRTNN	20011	814	Colon_-_Sigmoid_male_7_community	Colon_-_Sigmoid	male	7
111494	315	query_1	TRUE	0.00152628028194774	13856	90	82	0.911111111111111	0.00591801385681293	TF:M09918	TF	Factor: Pet-1; motif: GCNGGAAGYG	20011	6538	Colon_-_Sigmoid_male_7_community	Colon_-_Sigmoid	male	7
111495	316	query_1	TRUE	0.00155862306784039	1030	90	18	0.2	0.0174757281553398	TF:M03979	TF	Factor: ETV1; motif: ACCGGAAGTN	20011	2196	Colon_-_Sigmoid_male_7_community	Colon_-_Sigmoid	male	7
111496	317	query_1	TRUE	0.00222259078012973	454	90	12	0.133333333333333	0.026431718061674	TF:M03969_1	TF	Factor: ELF5; motif: ANSMGGAAGTN; match class: 1	20011	1789	Colon_-_Sigmoid_male_7_community	Colon_-_Sigmoid	male	7
111497	318	query_1	TRUE	0.00235658028542642	230	90	9	0.1	0.0391304347826087	TF:M11442_1	TF	Factor: Net; motif: NACCGGAAGTN; match class: 1	20011	1869	Colon_-_Sigmoid_male_7_community	Colon_-_Sigmoid	male	7
111498	319	query_1	TRUE	0.00303687662495577	1317	90	20	0.222222222222222	0.0151860288534548	TF:M02056_1	TF	Factor: ELF4; motif: NCCGGAARTN; match class: 1	20011	1771	Colon_-_Sigmoid_male_7_community	Colon_-_Sigmoid	male	7
111499	320	query_1	TRUE	0.00348036242498141	564	90	13	0.144444444444444	0.0230496453900709	TF:M11418_1	TF	Factor: ER81; motif: NRCMGGAWGNN; match class: 1	20011	1957	Colon_-_Sigmoid_male_7_community	Colon_-_Sigmoid	male	7
111500	321	query_1	TRUE	0.00380586477328055	1096	90	18	0.2	0.0164233576642336	TF:M11454	TF	Factor: ELFR; motif: NANGMGGAAGTN	20011	1776	Colon_-_Sigmoid_male_7_community	Colon_-_Sigmoid	male	7
111501	322	query_1	TRUE	0.00526874456105355	1492	90	21	0.233333333333333	0.0140750670241287	TF:M12555	TF	Factor: ETV1; motif: NNACAGGAAGTGNN	20011	2198	Colon_-_Sigmoid_male_7_community	Colon_-_Sigmoid	male	7
111502	323	query_1	TRUE	0.00594880573678285	6747	90	52	0.577777777777778	0.00770712909441233	TF:M08231	TF	Factor: Elk-1:T-bet; motif: TCACACCGGAAGNN	20011	1828	Colon_-_Sigmoid_male_7_community	Colon_-_Sigmoid	male	7
111503	324	query_1	TRUE	0.00643253691577815	334	90	10	0.111111111111111	0.029940119760479	TF:M03981_1	TF	Factor: ETV3; motif: ACCGGAAGTN; match class: 1	20011	2263	Colon_-_Sigmoid_male_7_community	Colon_-_Sigmoid	male	7
111504	325	query_1	TRUE	0.00692088806736626	6374	90	50	0.555555555555556	0.00784436774395984	TF:M08213	TF	Factor: Elk-1:TBR2; motif: TNRCACCGGAAGN	20011	1802	Colon_-_Sigmoid_male_7_community	Colon_-_Sigmoid	male	7
111505	326	query_1	TRUE	0.00800603137604856	1800	90	23	0.255555555555556	0.0127777777777778	TF:M12517	TF	Factor: ELF1; motif: NNNCAGGAAGTGNN	20011	1720	Colon_-_Sigmoid_male_7_community	Colon_-_Sigmoid	male	7
111506	327	query_1	TRUE	0.0099291789798544	2399	90	27	0.3	0.0112546894539391	TF:M11398	TF	Factor: Fli-1; motif: NACMGGAARTN	20011	2452	Colon_-_Sigmoid_male_7_community	Colon_-_Sigmoid	male	7
111507	328	query_1	TRUE	0.011521122661607	209	90	8	0.0888888888888889	0.0382775119617225	TF:M09911_1	TF	Factor: c-Ets-1; motif: NNRCMGGAAGTGG; match class: 1	20011	2175	Colon_-_Sigmoid_male_7_community	Colon_-_Sigmoid	male	7
111508	329	query_1	TRUE	0.014155252728444	451	90	11	0.122222222222222	0.024390243902439	TF:M11440	TF	Factor: Net; motif: NRCCGGAAGTN	20011	1864	Colon_-_Sigmoid_male_7_community	Colon_-_Sigmoid	male	7
111509	330	query_1	TRUE	0.0157554571056081	290	90	9	0.1	0.0310344827586207	TF:M11443	TF	Factor: Net; motif: ACCGGAAGTN	20011	1870	Colon_-_Sigmoid_male_7_community	Colon_-_Sigmoid	male	7
111510	331	query_1	TRUE	0.0162864623963676	371	90	10	0.111111111111111	0.0269541778975741	TF:M03965	TF	Factor: EHF; motif: NACCCGGAAGTA	20011	1676	Colon_-_Sigmoid_male_7_community	Colon_-_Sigmoid	male	7
111511	332	query_1	TRUE	0.0219466016860783	1119	90	17	0.188888888888889	0.0151921358355675	TF:M00007_1	TF	Factor: Elk-1; motif: NAAACMGGAAGTNCVH; match class: 1	20011	1833	Colon_-_Sigmoid_male_7_community	Colon_-_Sigmoid	male	7
111512	333	query_1	TRUE	0.0291003241078877	3509	90	33	0.366666666666667	0.00940438871473354	TF:M07379	TF	Factor: c-Ets-2; motif: NNCTTCCTNNN	20011	2184	Colon_-_Sigmoid_male_7_community	Colon_-_Sigmoid	male	7
111513	334	query_1	TRUE	0.0331162874400736	8171	90	57	0.633333333333333	0.00697589034389916	TF:M08345	TF	Factor: HOXB2:PEA3; motif: ACCGGAAATGRN	20011	3832	Colon_-_Sigmoid_male_7_community	Colon_-_Sigmoid	male	7
111514	335	query_1	TRUE	0.0362818338745662	6922	90	51	0.566666666666667	0.00736781277087547	TF:M07382	TF	Factor: Fli-1; motif: MGGAAGT	20011	2464	Colon_-_Sigmoid_male_7_community	Colon_-_Sigmoid	male	7
111515	336	query_1	TRUE	0.0362818338745662	6922	90	51	0.566666666666667	0.00736781277087547	TF:M02278	TF	Factor: SPI1; motif: AGGAAGT	20011	7942	Colon_-_Sigmoid_male_7_community	Colon_-_Sigmoid	male	7
111516	337	query_1	TRUE	0.0362818338745662	6922	90	51	0.566666666666667	0.00736781277087547	TF:M03579	TF	Factor: PEA3; motif: AGGAAGT	20011	6522	Colon_-_Sigmoid_male_7_community	Colon_-_Sigmoid	male	7
111517	338	query_1	TRUE	0.0362818338745662	6922	90	51	0.566666666666667	0.00736781277087547	TF:M01870	TF	Factor: C-ets-1; motif: AGGAAGN	20011	820	Colon_-_Sigmoid_male_7_community	Colon_-_Sigmoid	male	7
111518	339	query_1	TRUE	0.0367787791948135	5344	90	43	0.477777777777778	0.00804640718562874	TF:M08418_1	TF	Factor: TEF-3:Elk-1; motif: RMATWCCGGAWGT; match class: 1	20011	8455	Colon_-_Sigmoid_male_7_community	Colon_-_Sigmoid	male	7
111519	340	query_1	TRUE	0.0441351205150423	1439	90	19	0.211111111111111	0.0132036136205698	TF:M08213_1	TF	Factor: Elk-1:TBR2; motif: TNRCACCGGAAGN; match class: 1	20011	1803	Colon_-_Sigmoid_male_7_community	Colon_-_Sigmoid	male	7
111520	341	query_1	TRUE	0.045374555051009	72	90	5	0.0555555555555556	0.0694444444444444	TF:M12555_1	TF	Factor: ETV1; motif: NNACAGGAAGTGNN; match class: 1	20011	2199	Colon_-_Sigmoid_male_7_community	Colon_-_Sigmoid	male	7
111521	1	query_1	TRUE	1.62453530020429e-10	3958	91	49	0.538461538461538	0.0123799898938858	GO:0010556	GO:BP	regulation of macromolecule biosynthetic process	21110	4304	Colon_-_Sigmoid_male_8_community	Colon_-_Sigmoid	male	8
111522	2	query_1	TRUE	1.00707298416759e-09	4658	91	52	0.571428571428571	0.0111635895234006	GO:0007275	GO:BP	multicellular organism development	21110	2871	Colon_-_Sigmoid_male_8_community	Colon_-_Sigmoid	male	8
111523	3	query_1	TRUE	1.36767479168794e-09	4177	91	49	0.538461538461538	0.0117309073497726	GO:0009889	GO:BP	regulation of biosynthetic process	21110	3827	Colon_-_Sigmoid_male_8_community	Colon_-_Sigmoid	male	8
111524	4	query_1	TRUE	2.26433636292549e-09	4064	91	48	0.527472527472527	0.0118110236220472	GO:0031326	GO:BP	regulation of cellular biosynthetic process	21110	7513	Colon_-_Sigmoid_male_8_community	Colon_-_Sigmoid	male	8
111525	5	query_1	TRUE	3.86422641517442e-09	1257	91	27	0.296703296703297	0.0214797136038186	GO:0045944	GO:BP	positive regulation of transcription by RNA polymerase II	21110	12439	Colon_-_Sigmoid_male_8_community	Colon_-_Sigmoid	male	8
111526	6	query_1	TRUE	5.18958867637956e-09	3987	91	47	0.516483516483517	0.0117883120140456	GO:0048731	GO:BP	system development	21110	13728	Colon_-_Sigmoid_male_8_community	Colon_-_Sigmoid	male	8
111527	7	query_1	TRUE	1.02906584983205e-08	4061	91	47	0.516483516483517	0.0115735040630387	GO:0019219	GO:BP	regulation of nucleobase-containing compound metabolic process	21110	5897	Colon_-_Sigmoid_male_8_community	Colon_-_Sigmoid	male	8
111528	8	query_1	TRUE	1.4887414711262e-08	3455	91	43	0.472527472527473	0.0124457308248915	GO:0006355	GO:BP	regulation of DNA-templated transcription	21110	2180	Colon_-_Sigmoid_male_8_community	Colon_-_Sigmoid	male	8
111529	9	query_1	TRUE	1.50669912117606e-08	3774	91	45	0.494505494505495	0.0119236883942766	GO:0051252	GO:BP	regulation of RNA metabolic process	21110	14368	Colon_-_Sigmoid_male_8_community	Colon_-_Sigmoid	male	8
111530	10	query_1	TRUE	1.51847295402575e-08	3457	91	43	0.472527472527473	0.01243853051779	GO:1903506	GO:BP	regulation of nucleic acid-templated transcription	21110	24157	Colon_-_Sigmoid_male_8_community	Colon_-_Sigmoid	male	8
111531	11	query_1	TRUE	1.90412931437724e-08	3480	91	43	0.472527472527473	0.0123563218390805	GO:2001141	GO:BP	regulation of RNA biosynthetic process	21110	27647	Colon_-_Sigmoid_male_8_community	Colon_-_Sigmoid	male	8
111532	12	query_1	TRUE	4.03028700038816e-08	5662	91	55	0.604395604395604	0.00971388202048746	GO:0051171	GO:BP	regulation of nitrogen compound metabolic process	21110	14316	Colon_-_Sigmoid_male_8_community	Colon_-_Sigmoid	male	8
111533	13	query_1	TRUE	4.69353849011766e-08	5491	91	54	0.593406593406593	0.00983427426698233	GO:0010468	GO:BP	regulation of gene expression	21110	4251	Colon_-_Sigmoid_male_8_community	Colon_-_Sigmoid	male	8
111534	14	query_1	TRUE	4.76525385681882e-08	5493	91	54	0.593406593406593	0.00983069361004915	GO:0031323	GO:BP	regulation of cellular metabolic process	21110	7510	Colon_-_Sigmoid_male_8_community	Colon_-_Sigmoid	male	8
111535	15	query_1	TRUE	5.22012039014128e-08	3585	91	43	0.472527472527473	0.0119944211994421	GO:0006351	GO:BP	DNA-templated transcription	21110	2176	Colon_-_Sigmoid_male_8_community	Colon_-_Sigmoid	male	8
111536	16	query_1	TRUE	5.26949681963103e-08	3586	91	43	0.472527472527473	0.0119910764082543	GO:0097659	GO:BP	nucleic acid-templated transcription	21110	19768	Colon_-_Sigmoid_male_8_community	Colon_-_Sigmoid	male	8
111537	17	query_1	TRUE	5.53260995225942e-08	481	91	17	0.186813186813187	0.0353430353430353	GO:0007389	GO:BP	pattern specification process	21110	2960	Colon_-_Sigmoid_male_8_community	Colon_-_Sigmoid	male	8
111538	18	query_1	TRUE	6.93248871992638e-08	2564	91	36	0.395604395604396	0.0140405616224649	GO:0006357	GO:BP	regulation of transcription by RNA polymerase II	21110	2182	Colon_-_Sigmoid_male_8_community	Colon_-_Sigmoid	male	8
111539	19	query_1	TRUE	7.44697607218641e-08	3623	91	43	0.472527472527473	0.0118686171680927	GO:0032774	GO:BP	RNA biosynthetic process	21110	8240	Colon_-_Sigmoid_male_8_community	Colon_-_Sigmoid	male	8
111540	20	query_1	TRUE	8.22012103229309e-08	4824	91	50	0.549450549450549	0.0103648424543947	GO:0009059	GO:BP	macromolecule biosynthetic process	21110	3311	Colon_-_Sigmoid_male_8_community	Colon_-_Sigmoid	male	8
111541	21	query_1	TRUE	9.37063498721618e-08	2050	91	32	0.351648351648352	0.015609756097561	GO:0045935	GO:BP	positive regulation of nucleobase-containing compound metabolic process	21110	12431	Colon_-_Sigmoid_male_8_community	Colon_-_Sigmoid	male	8
111542	22	query_1	TRUE	1.21463374441646e-07	1942	91	31	0.340659340659341	0.0159629248197734	GO:0010557	GO:BP	positive regulation of macromolecule biosynthetic process	21110	4305	Colon_-_Sigmoid_male_8_community	Colon_-_Sigmoid	male	8
111543	23	query_1	TRUE	1.26047101802543e-07	4878	91	50	0.549450549450549	0.010250102501025	GO:0044271	GO:BP	cellular nitrogen compound biosynthetic process	21110	11584	Colon_-_Sigmoid_male_8_community	Colon_-_Sigmoid	male	8
111544	24	query_1	TRUE	1.44531831721095e-07	5836	91	55	0.604395604395604	0.00942426319396847	GO:0080090	GO:BP	regulation of primary metabolic process	21110	18790	Colon_-_Sigmoid_male_8_community	Colon_-_Sigmoid	male	8
111545	25	query_1	TRUE	1.69276541861671e-07	1718	91	29	0.318681318681319	0.0168800931315483	GO:1903508	GO:BP	positive regulation of nucleic acid-templated transcription	21110	24159	Colon_-_Sigmoid_male_8_community	Colon_-_Sigmoid	male	8
111546	26	query_1	TRUE	1.69276541861671e-07	1718	91	29	0.318681318681319	0.0168800931315483	GO:0045893	GO:BP	positive regulation of DNA-templated transcription	21110	12393	Colon_-_Sigmoid_male_8_community	Colon_-_Sigmoid	male	8
111547	27	query_1	TRUE	1.86601225339728e-07	1725	91	29	0.318681318681319	0.0168115942028986	GO:1902680	GO:BP	positive regulation of RNA biosynthetic process	21110	23482	Colon_-_Sigmoid_male_8_community	Colon_-_Sigmoid	male	8
111548	28	query_1	TRUE	1.8772079358824e-07	4055	91	45	0.494505494505495	0.0110974106041924	GO:0034654	GO:BP	nucleobase-containing compound biosynthetic process	21110	9171	Colon_-_Sigmoid_male_8_community	Colon_-_Sigmoid	male	8
111549	29	query_1	TRUE	2.08866651406123e-07	1857	91	30	0.32967032967033	0.0161550888529887	GO:0051254	GO:BP	positive regulation of RNA metabolic process	21110	14370	Colon_-_Sigmoid_male_8_community	Colon_-_Sigmoid	male	8
111550	30	query_1	TRUE	2.39371947366324e-07	2677	91	36	0.395604395604396	0.0134478894284647	GO:0006366	GO:BP	transcription by RNA polymerase II	21110	2189	Colon_-_Sigmoid_male_8_community	Colon_-_Sigmoid	male	8
111551	31	query_1	TRUE	3.50632313042839e-07	4129	91	45	0.494505494505495	0.0108985226447082	GO:0018130	GO:BP	heterocycle biosynthetic process	21110	5504	Colon_-_Sigmoid_male_8_community	Colon_-_Sigmoid	male	8
111552	32	query_1	TRUE	3.84246790155201e-07	4140	91	45	0.494505494505495	0.0108695652173913	GO:0019438	GO:BP	aromatic compound biosynthetic process	21110	6097	Colon_-_Sigmoid_male_8_community	Colon_-_Sigmoid	male	8
111553	33	query_1	TRUE	5.82026968326175e-07	130	91	10	0.10989010989011	0.0769230769230769	GO:0048706	GO:BP	embryonic skeletal system development	21110	13703	Colon_-_Sigmoid_male_8_community	Colon_-_Sigmoid	male	8
111554	34	query_1	TRUE	6.92094980866751e-07	2081	91	31	0.340659340659341	0.0148966842864008	GO:0009891	GO:BP	positive regulation of biosynthetic process	21110	3829	Colon_-_Sigmoid_male_8_community	Colon_-_Sigmoid	male	8
111555	35	query_1	TRUE	9.3303295531502e-07	1144	91	23	0.252747252747253	0.0201048951048951	GO:0009790	GO:BP	embryo development	21110	3755	Colon_-_Sigmoid_male_8_community	Colon_-_Sigmoid	male	8
111556	36	query_1	TRUE	1.11275052541465e-06	2976	91	37	0.406593406593407	0.0124327956989247	GO:0031325	GO:BP	positive regulation of cellular metabolic process	21110	7512	Colon_-_Sigmoid_male_8_community	Colon_-_Sigmoid	male	8
111557	37	query_1	TRUE	1.26506292619231e-06	4287	91	45	0.494505494505495	0.0104968509447166	GO:1901362	GO:BP	organic cyclic compound biosynthetic process	21110	22388	Colon_-_Sigmoid_male_8_community	Colon_-_Sigmoid	male	8
111558	38	query_1	TRUE	1.27188580424564e-06	674	91	18	0.197802197802198	0.0267062314540059	GO:0043009	GO:BP	chordate embryonic development	21110	11060	Colon_-_Sigmoid_male_8_community	Colon_-_Sigmoid	male	8
111559	39	query_1	TRUE	1.367009196331e-06	436	91	15	0.164835164835165	0.0344036697247706	GO:0003002	GO:BP	regionalization	21110	1472	Colon_-_Sigmoid_male_8_community	Colon_-_Sigmoid	male	8
111560	40	query_1	TRUE	1.67473857108019e-06	2023	91	30	0.32967032967033	0.0148294611962432	GO:0031328	GO:BP	positive regulation of cellular biosynthetic process	21110	7515	Colon_-_Sigmoid_male_8_community	Colon_-_Sigmoid	male	8
111561	41	query_1	TRUE	1.81923983086905e-06	5615	91	52	0.571428571428571	0.00926090828138914	GO:0048522	GO:BP	positive regulation of cellular process	21110	13543	Colon_-_Sigmoid_male_8_community	Colon_-_Sigmoid	male	8
111562	42	query_1	TRUE	2.12122413039044e-06	696	91	18	0.197802197802198	0.0258620689655172	GO:0009792	GO:BP	embryo development ending in birth or egg hatching	21110	3757	Colon_-_Sigmoid_male_8_community	Colon_-_Sigmoid	male	8
111563	43	query_1	TRUE	2.52325129153351e-06	3535	91	40	0.43956043956044	0.0113154172560113	GO:0010604	GO:BP	positive regulation of macromolecule metabolic process	21110	4347	Colon_-_Sigmoid_male_8_community	Colon_-_Sigmoid	male	8
111564	44	query_1	TRUE	3.07914568052857e-06	6489	91	56	0.615384615384615	0.00862998921251348	GO:0032502	GO:BP	developmental process	21110	8032	Colon_-_Sigmoid_male_8_community	Colon_-_Sigmoid	male	8
111565	45	query_1	TRUE	3.25862259777833e-06	5896	91	53	0.582417582417582	0.00898914518317503	GO:0048856	GO:BP	anatomical structure development	21110	13840	Colon_-_Sigmoid_male_8_community	Colon_-_Sigmoid	male	8
111566	46	query_1	TRUE	3.55151936454466e-06	5521	91	51	0.56043956043956	0.00923745698243072	GO:0044249	GO:BP	cellular biosynthetic process	21110	11577	Colon_-_Sigmoid_male_8_community	Colon_-_Sigmoid	male	8
111567	47	query_1	TRUE	4.71370390748809e-06	3131	91	37	0.406593406593407	0.0118173107633344	GO:0051173	GO:BP	positive regulation of nitrogen compound metabolic process	21110	14318	Colon_-_Sigmoid_male_8_community	Colon_-_Sigmoid	male	8
111568	48	query_1	TRUE	4.88431640178892e-06	6358	91	55	0.604395604395604	0.00865051903114187	GO:0048518	GO:BP	positive regulation of biological process	21110	13539	Colon_-_Sigmoid_male_8_community	Colon_-_Sigmoid	male	8
111569	49	query_1	TRUE	6.5902347615237e-06	2712	91	34	0.373626373626374	0.0125368731563422	GO:0009653	GO:BP	anatomical structure morphogenesis	21110	3648	Colon_-_Sigmoid_male_8_community	Colon_-_Sigmoid	male	8
111570	50	query_1	TRUE	8.21397038194567e-06	7716	91	61	0.67032967032967	0.00790565059616381	GO:0032501	GO:BP	multicellular organismal process	21110	8031	Colon_-_Sigmoid_male_8_community	Colon_-_Sigmoid	male	8
111571	51	query_1	TRUE	8.57568393665442e-06	3848	91	41	0.450549450549451	0.0106548856548857	GO:0009893	GO:BP	positive regulation of metabolic process	21110	3831	Colon_-_Sigmoid_male_8_community	Colon_-_Sigmoid	male	8
111572	52	query_1	TRUE	8.84560920827524e-06	225	91	11	0.120879120879121	0.0488888888888889	GO:0009952	GO:BP	anterior/posterior pattern specification	21110	3868	Colon_-_Sigmoid_male_8_community	Colon_-_Sigmoid	male	8
111573	53	query_1	TRUE	1.0743459053973e-05	1076	91	21	0.230769230769231	0.0195167286245353	GO:0009887	GO:BP	animal organ morphogenesis	21110	3825	Colon_-_Sigmoid_male_8_community	Colon_-_Sigmoid	male	8
111574	54	query_1	TRUE	1.15431927138271e-05	5894	91	52	0.571428571428571	0.00882253138785205	GO:1901576	GO:BP	organic substance biosynthetic process	21110	22571	Colon_-_Sigmoid_male_8_community	Colon_-_Sigmoid	male	8
111575	55	query_1	TRUE	1.85463938140008e-05	5969	91	52	0.571428571428571	0.00871167699782208	GO:0009058	GO:BP	biosynthetic process	21110	3310	Colon_-_Sigmoid_male_8_community	Colon_-_Sigmoid	male	8
111576	56	query_1	TRUE	2.27294481685734e-05	6816	91	56	0.615384615384615	0.00821596244131455	GO:0060255	GO:BP	regulation of macromolecule metabolic process	21110	15305	Colon_-_Sigmoid_male_8_community	Colon_-_Sigmoid	male	8
111577	57	query_1	TRUE	2.52927422798753e-05	11108	91	74	0.813186813186813	0.00666186532229024	GO:0050794	GO:BP	regulation of cellular process	21110	14008	Colon_-_Sigmoid_male_8_community	Colon_-_Sigmoid	male	8
111578	58	query_1	TRUE	3.17038833197498e-05	550	91	15	0.164835164835165	0.0272727272727273	GO:0001501	GO:BP	skeletal system development	21110	331	Colon_-_Sigmoid_male_8_community	Colon_-_Sigmoid	male	8
111579	59	query_1	TRUE	3.20461431987316e-05	12891	91	80	0.879120879120879	0.00620588007136762	GO:0065007	GO:BP	biological regulation	21110	16811	Colon_-_Sigmoid_male_8_community	Colon_-_Sigmoid	male	8
111580	60	query_1	TRUE	4.14008870448678e-05	7345	91	58	0.637362637362637	0.00789652825051055	GO:0019222	GO:BP	regulation of metabolic process	21110	5900	Colon_-_Sigmoid_male_8_community	Colon_-_Sigmoid	male	8
111581	61	query_1	TRUE	6.87268454353246e-05	3128	91	35	0.384615384615385	0.0111892583120205	GO:0048513	GO:BP	animal organ development	21110	13536	Colon_-_Sigmoid_male_8_community	Colon_-_Sigmoid	male	8
111582	62	query_1	TRUE	0.000147285681220827	618	91	15	0.164835164835165	0.0242718446601942	GO:0048598	GO:BP	embryonic morphogenesis	21110	13605	Colon_-_Sigmoid_male_8_community	Colon_-_Sigmoid	male	8
111583	63	query_1	TRUE	0.000326848986472649	12480	91	77	0.846153846153846	0.00616987179487179	GO:0050789	GO:BP	regulation of biological process	21110	14004	Colon_-_Sigmoid_male_8_community	Colon_-_Sigmoid	male	8
111584	64	query_1	TRUE	0.000444279205712272	95	91	7	0.0769230769230769	0.0736842105263158	GO:0048704	GO:BP	embryonic skeletal system morphogenesis	21110	13701	Colon_-_Sigmoid_male_8_community	Colon_-_Sigmoid	male	8
111585	65	query_1	TRUE	0.00258225369084643	4318	91	39	0.428571428571429	0.00903195924038907	GO:0030154	GO:BP	cell differentiation	21110	7050	Colon_-_Sigmoid_male_8_community	Colon_-_Sigmoid	male	8
111586	66	query_1	TRUE	0.00302440889089655	4344	91	39	0.428571428571429	0.00897790055248619	GO:0048869	GO:BP	cellular developmental process	21110	13852	Colon_-_Sigmoid_male_8_community	Colon_-_Sigmoid	male	8
111587	67	query_1	TRUE	0.0119995576372089	462	91	11	0.120879120879121	0.0238095238095238	GO:0048568	GO:BP	embryonic organ development	21110	13579	Colon_-_Sigmoid_male_8_community	Colon_-_Sigmoid	male	8
111588	68	query_1	TRUE	0.01332366478935	1123	91	17	0.186813186813187	0.0151380231522707	GO:0072359	GO:BP	circulatory system development	21110	18343	Colon_-_Sigmoid_male_8_community	Colon_-_Sigmoid	male	8
111589	69	query_1	TRUE	0.016057533061362	303	91	9	0.0989010989010989	0.0297029702970297	GO:0048562	GO:BP	embryonic organ morphogenesis	21110	13573	Colon_-_Sigmoid_male_8_community	Colon_-_Sigmoid	male	8
111590	70	query_1	TRUE	0.0194778033018514	234	91	8	0.0879120879120879	0.0341880341880342	GO:0048705	GO:BP	skeletal system morphogenesis	21110	13702	Colon_-_Sigmoid_male_8_community	Colon_-_Sigmoid	male	8
111591	71	query_1	TRUE	0.0425006454629963	9020	91	59	0.648351648351648	0.0065410199556541	GO:0010467	GO:BP	gene expression	21110	4250	Colon_-_Sigmoid_male_8_community	Colon_-_Sigmoid	male	8
111592	72	query_1	TRUE	0.0492758398736069	266	91	8	0.0879120879120879	0.0300751879699248	GO:0071559	GO:BP	response to transforming growth factor beta	21110	17709	Colon_-_Sigmoid_male_8_community	Colon_-_Sigmoid	male	8
111593	73	query_1	TRUE	1.94469443248918e-09	1369	93	27	0.290322580645161	0.0197224251278305	GO:0000785	GO:CC	chromatin	22122	92	Colon_-_Sigmoid_male_8_community	Colon_-_Sigmoid	male	8
111594	74	query_1	TRUE	4.06956041577363e-08	1939	93	30	0.32258064516129	0.0154718927282104	GO:0005694	GO:CC	chromosome	22122	284	Colon_-_Sigmoid_male_8_community	Colon_-_Sigmoid	male	8
111595	75	query_1	TRUE	0.000820564410766806	6568	93	49	0.526881720430108	0.00746041412911084	GO:0043232	GO:CC	intracellular non-membrane-bounded organelle	22122	1889	Colon_-_Sigmoid_male_8_community	Colon_-_Sigmoid	male	8
111596	76	query_1	TRUE	0.000824490876500069	6569	93	49	0.526881720430108	0.00745927842898462	GO:0043228	GO:CC	non-membrane-bounded organelle	22122	1885	Colon_-_Sigmoid_male_8_community	Colon_-_Sigmoid	male	8
111597	77	query_1	TRUE	0.00213709408050824	4203	93	36	0.387096774193548	0.00856531049250535	GO:0005654	GO:CC	nucleoplasm	22122	252	Colon_-_Sigmoid_male_8_community	Colon_-_Sigmoid	male	8
111598	78	query_1	TRUE	6.28656719500165e-08	1936	95	32	0.336842105263158	0.0165289256198347	GO:0140110	GO:MF	transcription regulator activity	20195	10583	Colon_-_Sigmoid_male_8_community	Colon_-_Sigmoid	male	8
111599	79	query_1	TRUE	1.60924303829374e-06	1364	95	25	0.263157894736842	0.0183284457478006	GO:0000981	GO:MF	DNA-binding transcription factor activity, RNA polymerase II-specific	20195	119	Colon_-_Sigmoid_male_8_community	Colon_-_Sigmoid	male	8
111600	80	query_1	TRUE	3.20143904774452e-06	1411	95	25	0.263157894736842	0.0177179305457123	GO:0000977	GO:MF	RNA polymerase II transcription regulatory region sequence-specific DNA binding	20195	116	Colon_-_Sigmoid_male_8_community	Colon_-_Sigmoid	male	8
111601	81	query_1	TRUE	3.3898785507707e-06	1415	95	25	0.263157894736842	0.0176678445229682	GO:0003700	GO:MF	DNA-binding transcription factor activity	20195	338	Colon_-_Sigmoid_male_8_community	Colon_-_Sigmoid	male	8
111602	82	query_1	TRUE	3.41838488607087e-06	471	95	15	0.157894736842105	0.0318471337579618	GO:0001228	GO:MF	DNA-binding transcription activator activity, RNA polymerase II-specific	20195	185	Colon_-_Sigmoid_male_8_community	Colon_-_Sigmoid	male	8
111603	83	query_1	TRUE	3.82987704790072e-06	475	95	15	0.157894736842105	0.0315789473684211	GO:0001216	GO:MF	DNA-binding transcription activator activity	20195	179	Colon_-_Sigmoid_male_8_community	Colon_-_Sigmoid	male	8
111604	84	query_1	TRUE	1.21204287924927e-05	1508	95	25	0.263157894736842	0.01657824933687	GO:0000976	GO:MF	transcription cis-regulatory region binding	20195	115	Colon_-_Sigmoid_male_8_community	Colon_-_Sigmoid	male	8
111605	85	query_1	TRUE	1.24431680293518e-05	1510	95	25	0.263157894736842	0.0165562913907285	GO:0001067	GO:MF	transcription regulatory region nucleic acid binding	20195	151	Colon_-_Sigmoid_male_8_community	Colon_-_Sigmoid	male	8
111606	86	query_1	TRUE	1.69911818672385e-05	1196	95	22	0.231578947368421	0.0183946488294314	GO:0000978	GO:MF	RNA polymerase II cis-regulatory region sequence-specific DNA binding	20195	117	Colon_-_Sigmoid_male_8_community	Colon_-_Sigmoid	male	8
111607	87	query_1	TRUE	2.15030849280492e-05	1672	95	26	0.273684210526316	0.0155502392344498	GO:0043565	GO:MF	sequence-specific DNA binding	20195	5822	Colon_-_Sigmoid_male_8_community	Colon_-_Sigmoid	male	8
111608	88	query_1	TRUE	2.2829108698808e-05	1216	95	22	0.231578947368421	0.0180921052631579	GO:0000987	GO:MF	cis-regulatory region sequence-specific DNA binding	20195	120	Colon_-_Sigmoid_male_8_community	Colon_-_Sigmoid	male	8
111609	89	query_1	TRUE	2.55102615243474e-05	1566	95	25	0.263157894736842	0.0159642401021711	GO:1990837	GO:MF	sequence-specific double-stranded DNA binding	20195	11218	Colon_-_Sigmoid_male_8_community	Colon_-_Sigmoid	male	8
111610	90	query_1	TRUE	8.58047894379508e-05	1667	95	25	0.263157894736842	0.01499700059988	GO:0003690	GO:MF	double-stranded DNA binding	20195	332	Colon_-_Sigmoid_male_8_community	Colon_-_Sigmoid	male	8
111611	91	query_1	TRUE	0.00158276885523054	46	95	5	0.0526315789473684	0.108695652173913	GO:0001784	GO:MF	phosphotyrosine residue binding	20195	247	Colon_-_Sigmoid_male_8_community	Colon_-_Sigmoid	male	8
111612	92	query_1	TRUE	0.00506044461342898	58	95	5	0.0526315789473684	0.0862068965517241	GO:0045309	GO:MF	protein phosphorylated amino acid binding	20195	6140	Colon_-_Sigmoid_male_8_community	Colon_-_Sigmoid	male	8
111613	93	query_1	TRUE	0.00564450327354265	2524	95	28	0.294736842105263	0.0110935023771791	GO:0003677	GO:MF	DNA binding	20195	324	Colon_-_Sigmoid_male_8_community	Colon_-_Sigmoid	male	8
111614	94	query_1	TRUE	0.025249202153659	72	38	4	0.105263157894737	0.0555555555555556	KEGG:01524	KEGG	Platinum drug resistance	8161	198	Colon_-_Sigmoid_male_8_community	Colon_-_Sigmoid	male	8
111615	95	query_1	TRUE	0.0113177126787113	120	55	6	0.109090909090909	0.05	REAC:R-HSA-5617472	REAC	Activation of anterior HOX genes in hindbrain development during early embryogenesis	10790	95	Colon_-_Sigmoid_male_8_community	Colon_-_Sigmoid	male	8
111616	96	query_1	TRUE	0.0113177126787113	120	55	6	0.109090909090909	0.05	REAC:R-HSA-5619507	REAC	Activation of HOX genes during differentiation	10790	80	Colon_-_Sigmoid_male_8_community	Colon_-_Sigmoid	male	8
111617	97	query_1	TRUE	4.68191099658919e-13	1001	96	30	0.3125	0.02997002997003	TF:M07994	TF	Factor: LBX1; motif: NTAATTAG	20011	4626	Colon_-_Sigmoid_male_8_community	Colon_-_Sigmoid	male	8
111618	98	query_1	TRUE	4.68191099658919e-13	1001	96	30	0.3125	0.02997002997003	TF:M10875	TF	Factor: alx3; motif: CTAATTAN	20011	44	Colon_-_Sigmoid_male_8_community	Colon_-_Sigmoid	male	8
111619	99	query_1	TRUE	4.68191099658919e-13	1001	96	30	0.3125	0.02997002997003	TF:M10878	TF	Factor: alx3; motif: CYAATTAN	20011	50	Colon_-_Sigmoid_male_8_community	Colon_-_Sigmoid	male	8
111620	100	query_1	TRUE	4.68191099658919e-13	1001	96	30	0.3125	0.02997002997003	TF:M04416	TF	Factor: NKX6-2; motif: NYMATTAA	20011	5878	Colon_-_Sigmoid_male_8_community	Colon_-_Sigmoid	male	8
111621	101	query_1	TRUE	4.68191099658919e-13	1001	96	30	0.3125	0.02997002997003	TF:M10969	TF	Factor: Hesx1; motif: CYAATTAN	20011	3370	Colon_-_Sigmoid_male_8_community	Colon_-_Sigmoid	male	8
111622	102	query_1	TRUE	4.68191099658919e-13	1001	96	30	0.3125	0.02997002997003	TF:M10986	TF	Factor: LHX8; motif: CTAATTAN	20011	4736	Colon_-_Sigmoid_male_8_community	Colon_-_Sigmoid	male	8
111623	103	query_1	TRUE	4.68191099658919e-13	1001	96	30	0.3125	0.02997002997003	TF:M10890	TF	Factor: PRX-2; motif: CTAATTAN	20011	7014	Colon_-_Sigmoid_male_8_community	Colon_-_Sigmoid	male	8
111624	104	query_1	TRUE	4.68191099658919e-13	1001	96	30	0.3125	0.02997002997003	TF:M10979	TF	Factor: LHX9; motif: CYAATTAN	20011	4758	Colon_-_Sigmoid_male_8_community	Colon_-_Sigmoid	male	8
111625	105	query_1	TRUE	4.68191099658919e-13	1001	96	30	0.3125	0.02997002997003	TF:M10955	TF	Factor: isx; motif: CTAATTAR	20011	4418	Colon_-_Sigmoid_male_8_community	Colon_-_Sigmoid	male	8
111626	106	query_1	TRUE	4.68191099658919e-13	1001	96	30	0.3125	0.02997002997003	TF:M04381	TF	Factor: ISX; motif: NYAATTAN	20011	4412	Colon_-_Sigmoid_male_8_community	Colon_-_Sigmoid	male	8
111627	107	query_1	TRUE	4.68191099658919e-13	1001	96	30	0.3125	0.02997002997003	TF:M10975	TF	Factor: LHX9; motif: CYAATTAR	20011	4750	Colon_-_Sigmoid_male_8_community	Colon_-_Sigmoid	male	8
111628	108	query_1	TRUE	4.68191099658919e-13	1001	96	30	0.3125	0.02997002997003	TF:M10905	TF	Factor: SHOX; motif: YYAATTAN	20011	7492	Colon_-_Sigmoid_male_8_community	Colon_-_Sigmoid	male	8
111629	109	query_1	TRUE	3.42938317532116e-12	1848	96	38	0.395833333333333	0.0205627705627706	TF:M04415	TF	Factor: NKX6-1; motif: NTMATTAA	20011	5872	Colon_-_Sigmoid_male_8_community	Colon_-_Sigmoid	male	8
111630	110	query_1	TRUE	3.49961233457335e-12	914	96	28	0.291666666666667	0.0306345733041575	TF:M04385	TF	Factor: LHX2; motif: NCTAATTANN	20011	4680	Colon_-_Sigmoid_male_8_community	Colon_-_Sigmoid	male	8
111631	111	query_1	TRUE	1.15269821288472e-11	1217	96	31	0.322916666666667	0.0254724732949877	TF:M04343	TF	Factor: HOXA1; motif: NNYAATTANN	20011	3712	Colon_-_Sigmoid_male_8_community	Colon_-_Sigmoid	male	8
111632	112	query_1	TRUE	3.2360148868255e-11	1264	96	31	0.322916666666667	0.0245253164556962	TF:M04440	TF	Factor: SHOX; motif: NYAATTAN	20011	7488	Colon_-_Sigmoid_male_8_community	Colon_-_Sigmoid	male	8
111633	113	query_1	TRUE	3.2360148868255e-11	1264	96	31	0.322916666666667	0.0245253164556962	TF:M10978	TF	Factor: LHX9; motif: CTAATTAN	20011	4756	Colon_-_Sigmoid_male_8_community	Colon_-_Sigmoid	male	8
111634	114	query_1	TRUE	3.50621622218965e-11	2453	96	42	0.4375	0.0171218915613534	TF:M10681	TF	Factor: HPX42B; motif: NNYNATTANN	20011	8942	Colon_-_Sigmoid_male_8_community	Colon_-_Sigmoid	male	8
111635	115	query_1	TRUE	4.40407719957927e-10	2767	96	43	0.447916666666667	0.0155402963498374	TF:M04312	TF	Factor: EMX1; motif: NNTAATTANN	20011	1888	Colon_-_Sigmoid_male_8_community	Colon_-_Sigmoid	male	8
111636	116	query_1	TRUE	4.59519113893161e-10	1598	96	33	0.34375	0.0206508135168961	TF:M07385	TF	Factor: Lhx2; motif: NYTAATTASNK	20011	4690	Colon_-_Sigmoid_male_8_community	Colon_-_Sigmoid	male	8
111637	117	query_1	TRUE	5.70409236688013e-10	1507	96	32	0.333333333333333	0.0212342402123424	TF:M10891	TF	Factor: PMX2A; motif: NYAATTAN	20011	6544	Colon_-_Sigmoid_male_8_community	Colon_-_Sigmoid	male	8
111638	118	query_1	TRUE	6.26984519155523e-10	2539	96	41	0.427083333333333	0.0161480897991335	TF:M04344	TF	Factor: HOXA2; motif: NNTMATTANN	20011	3720	Colon_-_Sigmoid_male_8_community	Colon_-_Sigmoid	male	8
111639	119	query_1	TRUE	8.8714382627896e-10	1636	96	33	0.34375	0.0201711491442543	TF:M07988_1	TF	Factor: EMX1; motif: NNTAATKANN; match class: 1	20011	1895	Colon_-_Sigmoid_male_8_community	Colon_-_Sigmoid	male	8
111640	120	query_1	TRUE	1.16687670810575e-09	2217	96	38	0.395833333333333	0.0171402796571944	TF:M08004	TF	Factor: SHOX; motif: NTAATTRN	20011	7490	Colon_-_Sigmoid_male_8_community	Colon_-_Sigmoid	male	8
111641	121	query_1	TRUE	1.22411109607026e-09	1655	96	33	0.34375	0.0199395770392749	TF:M04614	TF	Factor: Ipf1; motif: NNNNTAATKR	20011	4254	Colon_-_Sigmoid_male_8_community	Colon_-_Sigmoid	male	8
111642	122	query_1	TRUE	1.33560000758636e-09	2597	96	41	0.427083333333333	0.0157874470542934	TF:M04392	TF	Factor: LMX1A; motif: NTAATTAA	20011	4774	Colon_-_Sigmoid_male_8_community	Colon_-_Sigmoid	male	8
111643	123	query_1	TRUE	5.73512399829552e-09	1750	96	33	0.34375	0.0188571428571429	TF:M10892	TF	Factor: PMX2A; motif: SYAATTAN	20011	6546	Colon_-_Sigmoid_male_8_community	Colon_-_Sigmoid	male	8
111644	124	query_1	TRUE	5.73512399829552e-09	1750	96	33	0.34375	0.0188571428571429	TF:M10907	TF	Factor: SHOX; motif: NYAATTAN	20011	7496	Colon_-_Sigmoid_male_8_community	Colon_-_Sigmoid	male	8
111645	125	query_1	TRUE	5.73512399829552e-09	1750	96	33	0.34375	0.0188571428571429	TF:M10881	TF	Factor: Alx-4; motif: NYAATTAN	20011	62	Colon_-_Sigmoid_male_8_community	Colon_-_Sigmoid	male	8
111646	126	query_1	TRUE	7.62894977712233e-09	2480	96	39	0.40625	0.0157258064516129	TF:M04402	TF	Factor: MIXL1; motif: NNYAATTANN	20011	5192	Colon_-_Sigmoid_male_8_community	Colon_-_Sigmoid	male	8
111647	127	query_1	TRUE	7.98738654650891e-09	2236	96	37	0.385416666666667	0.0165474060822898	TF:M10667_1	TF	Factor: NOTO; motif: NYMATTAN; match class: 1	20011	5907	Colon_-_Sigmoid_male_8_community	Colon_-_Sigmoid	male	8
111648	128	query_1	TRUE	1.4972411257003e-08	2928	96	42	0.4375	0.014344262295082	TF:M04434	TF	Factor: RAX2; motif: NYAATTAN	20011	7106	Colon_-_Sigmoid_male_8_community	Colon_-_Sigmoid	male	8
111649	129	query_1	TRUE	1.99765861290941e-08	2819	96	41	0.427083333333333	0.014544164597375	TF:M10706_1	TF	Factor: HoxA5; motif: NYMATTAN; match class: 1	20011	3755	Colon_-_Sigmoid_male_8_community	Colon_-_Sigmoid	male	8
111650	130	query_1	TRUE	2.35573082798944e-08	3245	96	44	0.458333333333333	0.0135593220338983	TF:M04443	TF	Factor: UNCX; motif: NYAATTAN	20011	8858	Colon_-_Sigmoid_male_8_community	Colon_-_Sigmoid	male	8
111651	131	query_1	TRUE	2.65011249347048e-08	2084	96	35	0.364583333333333	0.0167946257197697	TF:M04402_1	TF	Factor: MIXL1; motif: NNYAATTANN; match class: 1	20011	5193	Colon_-_Sigmoid_male_8_community	Colon_-_Sigmoid	male	8
111652	132	query_1	TRUE	4.48520173246144e-08	2123	96	35	0.364583333333333	0.0164861045690061	TF:M10703_1	TF	Factor: HoxA5; motif: NYAATTAN; match class: 1	20011	3749	Colon_-_Sigmoid_male_8_community	Colon_-_Sigmoid	male	8
111653	133	query_1	TRUE	6.0024654730454e-08	2145	96	35	0.364583333333333	0.0163170163170163	TF:M10679	TF	Factor: HPX42B; motif: NNYAATTANN	20011	8938	Colon_-_Sigmoid_male_8_community	Colon_-_Sigmoid	male	8
111654	134	query_1	TRUE	6.16241921761173e-08	2147	96	35	0.364583333333333	0.016301816488123	TF:M04443_1	TF	Factor: UNCX; motif: NYAATTAN; match class: 1	20011	8859	Colon_-_Sigmoid_male_8_community	Colon_-_Sigmoid	male	8
111655	135	query_1	TRUE	7.82266388809974e-08	1377	96	28	0.291666666666667	0.0203340595497458	TF:M01440	TF	Factor: Lhx8; motif: NNNNCTAATTAGCNGTG	20011	4730	Colon_-_Sigmoid_male_8_community	Colon_-_Sigmoid	male	8
111656	136	query_1	TRUE	7.97842511272731e-08	3220	96	43	0.447916666666667	0.0133540372670807	TF:M04446	TF	Factor: VAX1; motif: YTAATTAN	20011	8906	Colon_-_Sigmoid_male_8_community	Colon_-_Sigmoid	male	8
111657	137	query_1	TRUE	7.97842511272731e-08	3220	96	43	0.447916666666667	0.0133540372670807	TF:M10673	TF	Factor: Emx-2; motif: YTAATTAN	20011	1908	Colon_-_Sigmoid_male_8_community	Colon_-_Sigmoid	male	8
111658	138	query_1	TRUE	8.7080393033481e-08	3371	96	44	0.458333333333333	0.0130525066745773	TF:M04347	TF	Factor: HOXB2; motif: NNTMATTANN	20011	3858	Colon_-_Sigmoid_male_8_community	Colon_-_Sigmoid	male	8
111659	139	query_1	TRUE	1.03883523736218e-07	2311	96	36	0.375	0.0155776720034617	TF:M04393	TF	Factor: LMX1B; motif: NYAATTAN	20011	4782	Colon_-_Sigmoid_male_8_community	Colon_-_Sigmoid	male	8
111660	140	query_1	TRUE	1.74609599744189e-07	3736	96	46	0.479166666666667	0.0123126338329764	TF:M07425	TF	Factor: Msx-2; motif: TAATTAN	20011	5304	Colon_-_Sigmoid_male_8_community	Colon_-_Sigmoid	male	8
111661	141	query_1	TRUE	3.07509337521743e-07	3499	96	44	0.458333333333333	0.0125750214346956	TF:M01235	TF	Factor: ipf1; motif: NVSTAATTAC	20011	4240	Colon_-_Sigmoid_male_8_community	Colon_-_Sigmoid	male	8
111662	142	query_1	TRUE	3.38454352068138e-07	3509	96	44	0.458333333333333	0.0125391849529781	TF:M07988	TF	Factor: EMX1; motif: NNTAATKANN	20011	1894	Colon_-_Sigmoid_male_8_community	Colon_-_Sigmoid	male	8
111663	143	query_1	TRUE	3.44991745072611e-07	3511	96	44	0.458333333333333	0.0125320421532327	TF:M10706	TF	Factor: HoxA5; motif: NYMATTAN	20011	3754	Colon_-_Sigmoid_male_8_community	Colon_-_Sigmoid	male	8
111664	144	query_1	TRUE	3.44991745072611e-07	3511	96	44	0.458333333333333	0.0125320421532327	TF:M10705_1	TF	Factor: HoxA5; motif: GYMATTAS; match class: 1	20011	3753	Colon_-_Sigmoid_male_8_community	Colon_-_Sigmoid	male	8
111665	145	query_1	TRUE	3.44991745072611e-07	3511	96	44	0.458333333333333	0.0125320421532327	TF:M10705	TF	Factor: HoxA5; motif: GYMATTAS	20011	3752	Colon_-_Sigmoid_male_8_community	Colon_-_Sigmoid	male	8
111666	146	query_1	TRUE	3.44991745072611e-07	3511	96	44	0.458333333333333	0.0125320421532327	TF:M10703	TF	Factor: HoxA5; motif: NYAATTAN	20011	3748	Colon_-_Sigmoid_male_8_community	Colon_-_Sigmoid	male	8
111667	147	query_1	TRUE	5.24244573576035e-07	2982	96	40	0.416666666666667	0.0134138162307176	TF:M04321	TF	Factor: EVX2; motif: NNTNATTANN	20011	2350	Colon_-_Sigmoid_male_8_community	Colon_-_Sigmoid	male	8
111668	148	query_1	TRUE	7.22289680460243e-07	3442	96	43	0.447916666666667	0.0124927367809413	TF:M04431	TF	Factor: PRRX1; motif: NYAATTAN	20011	6996	Colon_-_Sigmoid_male_8_community	Colon_-_Sigmoid	male	8
111669	149	query_1	TRUE	7.78139326877459e-07	4054	96	47	0.489583333333333	0.0115934879131722	TF:M04349_1	TF	Factor: HOXB5; motif: NNYMATTANN; match class: 1	20011	3881	Colon_-_Sigmoid_male_8_community	Colon_-_Sigmoid	male	8
111670	150	query_1	TRUE	7.98066678118788e-07	2483	96	36	0.375	0.0144985904148208	TF:M10871	TF	Factor: ARX; motif: NYAATTAN	20011	226	Colon_-_Sigmoid_male_8_community	Colon_-_Sigmoid	male	8
111671	151	query_1	TRUE	7.98066678118788e-07	2483	96	36	0.375	0.0144985904148208	TF:M04447	TF	Factor: VAX2; motif: YTAATTAN	20011	8912	Colon_-_Sigmoid_male_8_community	Colon_-_Sigmoid	male	8
111672	152	query_1	TRUE	7.98066678118788e-07	2483	96	36	0.375	0.0144985904148208	TF:M10869	TF	Factor: Prrxl1; motif: YYAATTAN	20011	1382	Colon_-_Sigmoid_male_8_community	Colon_-_Sigmoid	male	8
111673	153	query_1	TRUE	1.17499007422646e-06	2650	96	37	0.385416666666667	0.0139622641509434	TF:M04403	TF	Factor: MNX1; motif: NNYAATTAAN	20011	5228	Colon_-_Sigmoid_male_8_community	Colon_-_Sigmoid	male	8
111674	154	query_1	TRUE	1.29048128905398e-06	2526	96	36	0.375	0.0142517814726841	TF:M01385_1	TF	Factor: Pax-4; motif: WNNNYTAATTARYNSNN; match class: 1	20011	6363	Colon_-_Sigmoid_male_8_community	Colon_-_Sigmoid	male	8
111675	155	query_1	TRUE	1.39349023605084e-06	3221	96	41	0.427083333333333	0.0127289661595778	TF:M01356	TF	Factor: PMX2B; motif: NNNAATTAATTAANNNG	20011	6656	Colon_-_Sigmoid_male_8_community	Colon_-_Sigmoid	male	8
111676	156	query_1	TRUE	1.45361963923968e-06	2278	96	34	0.354166666666667	0.0149253731343284	TF:M10663	TF	Factor: LBX2; motif: NYYAATTANN	20011	4636	Colon_-_Sigmoid_male_8_community	Colon_-_Sigmoid	male	8
111677	157	query_1	TRUE	1.52327026647495e-06	3522	96	43	0.447916666666667	0.0122089721749006	TF:M10873	TF	Factor: alx3; motif: NYAATTAN	20011	40	Colon_-_Sigmoid_male_8_community	Colon_-_Sigmoid	male	8
111678	158	query_1	TRUE	1.55390605737583e-06	3825	96	45	0.46875	0.0117647058823529	TF:M04399	TF	Factor: MEOX2; motif: NSTAATTANN	20011	5146	Colon_-_Sigmoid_male_8_community	Colon_-_Sigmoid	male	8
111679	159	query_1	TRUE	1.84014257746979e-06	3250	96	41	0.427083333333333	0.0126153846153846	TF:M04450_1	TF	Factor: VSX1; motif: NGCYAATTRNN; match class: 1	20011	8949	Colon_-_Sigmoid_male_8_community	Colon_-_Sigmoid	male	8
111680	160	query_1	TRUE	2.04891160688269e-06	786	96	20	0.208333333333333	0.0254452926208651	TF:M04344_1	TF	Factor: HOXA2; motif: NNTMATTANN; match class: 1	20011	3721	Colon_-_Sigmoid_male_8_community	Colon_-_Sigmoid	male	8
111681	161	query_1	TRUE	2.53647473213729e-06	1074	96	23	0.239583333333333	0.021415270018622	TF:M04312_1	TF	Factor: EMX1; motif: NNTAATTANN; match class: 1	20011	1889	Colon_-_Sigmoid_male_8_community	Colon_-_Sigmoid	male	8
111682	162	query_1	TRUE	3.26573372875244e-06	3311	96	41	0.427083333333333	0.012382965871338	TF:M01385	TF	Factor: Pax-4; motif: WNNNYTAATTARYNSNN	20011	6362	Colon_-_Sigmoid_male_8_community	Colon_-_Sigmoid	male	8
111683	163	query_1	TRUE	4.50533899740566e-06	4587	96	49	0.510416666666667	0.0106823632003488	TF:M01362	TF	Factor: CART1; motif: NGNNYTAATTARTNNNN	20011	646	Colon_-_Sigmoid_male_8_community	Colon_-_Sigmoid	male	8
111684	164	query_1	TRUE	4.94233606201806e-06	3960	96	45	0.46875	0.0113636363636364	TF:M10750_1	TF	Factor: gsh-1; motif: NTMATNRN; match class: 1	20011	3293	Colon_-_Sigmoid_male_8_community	Colon_-_Sigmoid	male	8
111685	165	query_1	TRUE	6.55296825792106e-06	3839	96	44	0.458333333333333	0.0114613180515759	TF:M04328_1	TF	Factor: GSX2; motif: NNYMATTANN; match class: 1	20011	3295	Colon_-_Sigmoid_male_8_community	Colon_-_Sigmoid	male	8
111686	166	query_1	TRUE	8.53493295279171e-06	3270	96	40	0.416666666666667	0.0122324159021407	TF:M04320	TF	Factor: EVX1; motif: NNTNATTANN	20011	2342	Colon_-_Sigmoid_male_8_community	Colon_-_Sigmoid	male	8
111687	167	query_1	TRUE	1.26366504060689e-05	5758	96	55	0.572916666666667	0.00955192775269191	TF:M01388_1	TF	Factor: Dlx-5; motif: NNRGYAATTRNYKNNN; match class: 1	20011	1275	Colon_-_Sigmoid_male_8_community	Colon_-_Sigmoid	male	8
111688	168	query_1	TRUE	1.31750770045949e-05	6127	96	57	0.59375	0.00930308470703444	TF:M04328	TF	Factor: GSX2; motif: NNYMATTANN	20011	3294	Colon_-_Sigmoid_male_8_community	Colon_-_Sigmoid	male	8
111689	169	query_1	TRUE	1.50779945388471e-05	540	96	16	0.166666666666667	0.0296296296296296	TF:M01376	TF	Factor: S8; motif: ANNRCTAATTAGYNNNN	20011	7418	Colon_-_Sigmoid_male_8_community	Colon_-_Sigmoid	male	8
111690	170	query_1	TRUE	1.53627630588004e-05	3484	96	41	0.427083333333333	0.0117680826636051	TF:M01362_1	TF	Factor: CART1; motif: NGNNYTAATTARTNNNN; match class: 1	20011	647	Colon_-_Sigmoid_male_8_community	Colon_-_Sigmoid	male	8
111691	171	query_1	TRUE	1.73949245757995e-05	3059	96	38	0.395833333333333	0.0124223602484472	TF:M04319	TF	Factor: ESX1; motif: NNYAATTANN	20011	2154	Colon_-_Sigmoid_male_8_community	Colon_-_Sigmoid	male	8
111692	172	query_1	TRUE	1.92293925476278e-05	3970	96	44	0.458333333333333	0.0110831234256927	TF:M10941	TF	Factor: VSX1; motif: CYAATTRN	20011	8952	Colon_-_Sigmoid_male_8_community	Colon_-_Sigmoid	male	8
111693	173	query_1	TRUE	3.41655981847375e-05	5549	96	53	0.552083333333333	0.00955127049918904	TF:M04327_1	TF	Factor: GSX1; motif: NNYMATTANN; match class: 1	20011	3289	Colon_-_Sigmoid_male_8_community	Colon_-_Sigmoid	male	8
111694	174	query_1	TRUE	3.63637524405632e-05	2578	96	34	0.354166666666667	0.013188518231187	TF:M09976	TF	Factor: LHX2; motif: NNYTAATTRNNN	20011	4684	Colon_-_Sigmoid_male_8_community	Colon_-_Sigmoid	male	8
111695	175	query_1	TRUE	4.96412558650378e-05	7691	96	64	0.666666666666667	0.00832141464048888	TF:M01388	TF	Factor: Dlx-5; motif: NNRGYAATTRNYKNNN	20011	1274	Colon_-_Sigmoid_male_8_community	Colon_-_Sigmoid	male	8
111696	176	query_1	TRUE	5.87214594925741e-05	5106	96	50	0.520833333333333	0.00979240109674892	TF:M10667	TF	Factor: NOTO; motif: NYMATTAN	20011	5906	Colon_-_Sigmoid_male_8_community	Colon_-_Sigmoid	male	8
111697	177	query_1	TRUE	6.24987051739897e-05	5640	96	53	0.552083333333333	0.00939716312056738	TF:M01321	TF	Factor: HOXC-8; motif: NNNNNGTAATTANNNT	20011	3998	Colon_-_Sigmoid_male_8_community	Colon_-_Sigmoid	male	8
111698	178	query_1	TRUE	6.57365320891228e-05	371	96	13	0.135416666666667	0.0350404312668464	TF:M04417	TF	Factor: NOTO; motif: NYTAATTANN	20011	5904	Colon_-_Sigmoid_male_8_community	Colon_-_Sigmoid	male	8
111699	179	query_1	TRUE	0.00010834119683075	5725	96	53	0.552083333333333	0.00925764192139738	TF:M04327	TF	Factor: GSX1; motif: NNYMATTANN	20011	3288	Colon_-_Sigmoid_male_8_community	Colon_-_Sigmoid	male	8
111700	180	query_1	TRUE	0.000151633340399101	6142	96	55	0.572916666666667	0.00895473787040052	TF:M10690_1	TF	Factor: HOXA7; motif: GYMATTAN; match class: 1	20011	3771	Colon_-_Sigmoid_male_8_community	Colon_-_Sigmoid	male	8
111701	181	query_1	TRUE	0.00017231033392803	7111	96	60	0.625	0.00843763183799747	TF:M04450	TF	Factor: VSX1; motif: NGCYAATTRNN	20011	8948	Colon_-_Sigmoid_male_8_community	Colon_-_Sigmoid	male	8
111702	182	query_1	TRUE	0.000178105860818585	827	96	18	0.1875	0.0217654171704958	TF:M07603	TF	Factor: Dlx-3; motif: NNNYNAATTAAN	20011	1258	Colon_-_Sigmoid_male_8_community	Colon_-_Sigmoid	male	8
111703	183	query_1	TRUE	0.000250724076032757	493	96	14	0.145833333333333	0.0283975659229209	TF:M10888	TF	Factor: PRX-2; motif: CTAATTAN	20011	7012	Colon_-_Sigmoid_male_8_community	Colon_-_Sigmoid	male	8
111704	184	query_1	TRUE	0.000250724076032757	493	96	14	0.145833333333333	0.0283975659229209	TF:M10952	TF	Factor: isx; motif: CTAATTAN	20011	4414	Colon_-_Sigmoid_male_8_community	Colon_-_Sigmoid	male	8
111705	185	query_1	TRUE	0.000262420681984986	2109	96	29	0.302083333333333	0.0137505926979611	TF:M01356_1	TF	Factor: PMX2B; motif: NNNAATTAATTAANNNG; match class: 1	20011	6657	Colon_-_Sigmoid_male_8_community	Colon_-_Sigmoid	male	8
111706	186	query_1	TRUE	0.000338092898064392	5727	96	52	0.541666666666667	0.00907979745067225	TF:M04349	TF	Factor: HOXB5; motif: NNYMATTANN	20011	3880	Colon_-_Sigmoid_male_8_community	Colon_-_Sigmoid	male	8
111707	187	query_1	TRUE	0.00047650959544854	177	96	9	0.09375	0.0508474576271186	TF:M04343_1	TF	Factor: HOXA1; motif: NNYAATTANN; match class: 1	20011	3713	Colon_-_Sigmoid_male_8_community	Colon_-_Sigmoid	male	8
111708	188	query_1	TRUE	0.000880952468483783	1840	96	26	0.270833333333333	0.0141304347826087	TF:M10720	TF	Factor: HOXB4; motif: NTMATTAN	20011	3874	Colon_-_Sigmoid_male_8_community	Colon_-_Sigmoid	male	8
111709	189	query_1	TRUE	0.00128417059828986	401	96	12	0.125	0.029925187032419	TF:M01440_1	TF	Factor: Lhx8; motif: NNNNCTAATTAGCNGTG; match class: 1	20011	4731	Colon_-_Sigmoid_male_8_community	Colon_-_Sigmoid	male	8
111710	190	query_1	TRUE	0.00246302428692675	784	96	16	0.166666666666667	0.0204081632653061	TF:M10941_1	TF	Factor: VSX1; motif: CYAATTRN; match class: 1	20011	8953	Colon_-_Sigmoid_male_8_community	Colon_-_Sigmoid	male	8
111711	191	query_1	TRUE	0.00261329443425487	1947	96	26	0.270833333333333	0.0133538777606574	TF:M10736	TF	Factor: HOXA2; motif: RTCRTTAR	20011	3730	Colon_-_Sigmoid_male_8_community	Colon_-_Sigmoid	male	8
111712	192	query_1	TRUE	0.00302356939861854	8043	96	62	0.645833333333333	0.00770856645530275	TF:M10750	TF	Factor: gsh-1; motif: NTMATNRN	20011	3292	Colon_-_Sigmoid_male_8_community	Colon_-_Sigmoid	male	8
111713	193	query_1	TRUE	0.00411317365251456	1863	96	25	0.260416666666667	0.013419216317767	TF:M04320_1	TF	Factor: EVX1; motif: NNTNATTANN; match class: 1	20011	2343	Colon_-_Sigmoid_male_8_community	Colon_-_Sigmoid	male	8
111714	194	query_1	TRUE	0.00454867482535359	3925	96	39	0.40625	0.00993630573248408	TF:M04279	TF	Factor: ALX3; motif: NNYAATTANN	20011	36	Colon_-_Sigmoid_male_8_community	Colon_-_Sigmoid	male	8
111715	195	query_1	TRUE	0.00471331860213876	824	96	16	0.166666666666667	0.0194174757281553	TF:M10719	TF	Factor: HOXC4; motif: NTMATTAN	20011	3996	Colon_-_Sigmoid_male_8_community	Colon_-_Sigmoid	male	8
111716	196	query_1	TRUE	0.00970554885645045	2365	96	28	0.291666666666667	0.0118393234672304	TF:M10765	TF	Factor: Meox2; motif: NTCRTTAN	20011	5154	Colon_-_Sigmoid_male_8_community	Colon_-_Sigmoid	male	8
111717	197	query_1	TRUE	0.00970554885645045	2365	96	28	0.291666666666667	0.0118393234672304	TF:M10733	TF	Factor: HOXA2; motif: RTCRTTAN	20011	3724	Colon_-_Sigmoid_male_8_community	Colon_-_Sigmoid	male	8
111718	198	query_1	TRUE	0.0099238988133333	1956	96	25	0.260416666666667	0.0127811860940695	TF:M04279_1	TF	Factor: ALX3; motif: NNYAATTANN; match class: 1	20011	37	Colon_-_Sigmoid_male_8_community	Colon_-_Sigmoid	male	8
111719	199	query_1	TRUE	0.0103840494063807	674	96	14	0.145833333333333	0.0207715133531157	TF:M04431_1	TF	Factor: PRRX1; motif: NYAATTAN; match class: 1	20011	6997	Colon_-_Sigmoid_male_8_community	Colon_-_Sigmoid	male	8
111720	200	query_1	TRUE	0.0108611870353939	408	96	11	0.114583333333333	0.0269607843137255	TF:M10681_1	TF	Factor: HPX42B; motif: NNYNATTANN; match class: 1	20011	8943	Colon_-_Sigmoid_male_8_community	Colon_-_Sigmoid	male	8
111721	201	query_1	TRUE	0.0119629854667566	497	96	12	0.125	0.0241448692152917	TF:M04387	TF	Factor: LHX6; motif: RCTAATTARN	20011	4716	Colon_-_Sigmoid_male_8_community	Colon_-_Sigmoid	male	8
111722	202	query_1	TRUE	0.0119629854667566	497	96	12	0.125	0.0241448692152917	TF:M04387_1	TF	Factor: LHX6; motif: RCTAATTARN; match class: 1	20011	4717	Colon_-_Sigmoid_male_8_community	Colon_-_Sigmoid	male	8
111723	203	query_1	TRUE	0.016645007677785	3966	96	38	0.395833333333333	0.00958144225920323	TF:M01393_1	TF	Factor: Msx-2; motif: NNNGACYAATTAGYNNT; match class: 1	20011	5293	Colon_-_Sigmoid_male_8_community	Colon_-_Sigmoid	male	8
111724	204	query_1	TRUE	0.0186442310877347	3190	96	33	0.34375	0.0103448275862069	TF:M10569	TF	Factor: HB9; motif: NTCRTTAN	20011	5232	Colon_-_Sigmoid_male_8_community	Colon_-_Sigmoid	male	8
111725	205	query_1	TRUE	0.0186442310877347	3190	96	33	0.34375	0.0103448275862069	TF:M10745	TF	Factor: ipf1; motif: RTCATTAN	20011	6500	Colon_-_Sigmoid_male_8_community	Colon_-_Sigmoid	male	8
111726	206	query_1	TRUE	0.0193154024420394	2891	96	31	0.322916666666667	0.010722933241093	TF:M08771	TF	Factor: HOXA4; motif: RYCATTRN	20011	3740	Colon_-_Sigmoid_male_8_community	Colon_-_Sigmoid	male	8
111727	207	query_1	TRUE	0.0201815628395453	2748	96	30	0.3125	0.0109170305676856	TF:M10718	TF	Factor: HOXC4; motif: RTCRTTAN	20011	3994	Colon_-_Sigmoid_male_8_community	Colon_-_Sigmoid	male	8
111728	208	query_1	TRUE	0.021243106870027	526	96	12	0.125	0.0228136882129278	TF:M09976_1	TF	Factor: LHX2; motif: NNYTAATTRNNN; match class: 1	20011	4685	Colon_-_Sigmoid_male_8_community	Colon_-_Sigmoid	male	8
111729	209	query_1	TRUE	0.0239984328654125	4026	96	38	0.395833333333333	0.00943864878291108	TF:M10716	TF	Factor: HOXA4; motif: RTMATTAN	20011	3744	Colon_-_Sigmoid_male_8_community	Colon_-_Sigmoid	male	8
111730	210	query_1	TRUE	0.0266394075577742	1291	96	19	0.197916666666667	0.0147172734314485	TF:M11886	TF	Factor: Pax-4a; motif: TYACGCTAATTAN	20011	6370	Colon_-_Sigmoid_male_8_community	Colon_-_Sigmoid	male	8
111731	211	query_1	TRUE	0.0303428739950538	3901	96	37	0.385416666666667	0.00948474750064086	TF:M10739	TF	Factor: HOXB2; motif: RTCATTAN	20011	3864	Colon_-_Sigmoid_male_8_community	Colon_-_Sigmoid	male	8
111732	212	query_1	TRUE	0.0361938528826671	2533	96	28	0.291666666666667	0.0110540860639558	TF:M08772_1	TF	Factor: HOXA6; motif: NYMATTAN; match class: 1	20011	3759	Colon_-_Sigmoid_male_8_community	Colon_-_Sigmoid	male	8
111733	213	query_1	TRUE	0.0371438132522227	3138	96	32	0.333333333333333	0.0101975780752071	TF:M10761	TF	Factor: MOX1; motif: NTCRTTAN	20011	5142	Colon_-_Sigmoid_male_8_community	Colon_-_Sigmoid	male	8
111734	214	query_1	TRUE	0.0390258595003086	559	96	12	0.125	0.0214669051878354	TF:M04434_1	TF	Factor: RAX2; motif: NYAATTAN; match class: 1	20011	7107	Colon_-_Sigmoid_male_8_community	Colon_-_Sigmoid	male	8
111735	215	query_1	TRUE	0.0417136726803631	8812	96	63	0.65625	0.00714934180662733	TF:M01393	TF	Factor: Msx-2; motif: NNNGACYAATTAGYNNT	20011	5292	Colon_-_Sigmoid_male_8_community	Colon_-_Sigmoid	male	8
111736	216	query_1	TRUE	0.0421923533504828	3631	96	35	0.364583333333333	0.00963921784632333	TF:M10717	TF	Factor: HOXC4; motif: NTMATTAN	20011	3992	Colon_-_Sigmoid_male_8_community	Colon_-_Sigmoid	male	8
111737	217	query_1	TRUE	0.0473470952330832	668	96	13	0.135416666666667	0.0194610778443114	TF:M04446_1	TF	Factor: VAX1; motif: YTAATTAN; match class: 1	20011	8907	Colon_-_Sigmoid_male_8_community	Colon_-_Sigmoid	male	8
111738	218	query_1	TRUE	0.0473470952330832	668	96	13	0.135416666666667	0.0194610778443114	TF:M10673_1	TF	Factor: Emx-2; motif: YTAATTAN; match class: 1	20011	1909	Colon_-_Sigmoid_male_8_community	Colon_-_Sigmoid	male	8
111739	219	query_1	TRUE	0.0482672851661751	4145	96	38	0.395833333333333	0.00916767189384801	TF:M10712	TF	Factor: HOXD4; motif: NYMATTAN	20011	4102	Colon_-_Sigmoid_male_8_community	Colon_-_Sigmoid	male	8
111740	220	query_1	TRUE	0.0494684562732216	7825	96	58	0.604166666666667	0.00741214057507987	TF:M08772	TF	Factor: HOXA6; motif: NYMATTAN	20011	3758	Colon_-_Sigmoid_male_8_community	Colon_-_Sigmoid	male	8
111741	1	query_1	TRUE	0.00079819709138486	118	82	7	0.0853658536585366	0.0593220338983051	GO:0007088	GO:BP	regulation of mitotic nuclear division	21110	2736	Colon_-_Sigmoid_male_9_community	Colon_-_Sigmoid	male	9
111742	2	query_1	TRUE	0.00336442722115542	146	82	7	0.0853658536585366	0.0479452054794521	GO:0051783	GO:BP	regulation of nuclear division	21110	14722	Colon_-_Sigmoid_male_9_community	Colon_-_Sigmoid	male	9
111743	3	query_1	TRUE	0.00713780630056531	4287	82	35	0.426829268292683	0.00816421740144623	GO:1901362	GO:BP	organic cyclic compound biosynthetic process	21110	22388	Colon_-_Sigmoid_male_9_community	Colon_-_Sigmoid	male	9
111744	4	query_1	TRUE	0.0140382768930231	5894	82	42	0.51219512195122	0.00712589073634204	GO:1901576	GO:BP	organic substance biosynthetic process	21110	22571	Colon_-_Sigmoid_male_9_community	Colon_-_Sigmoid	male	9
111745	5	query_1	TRUE	0.0176603524260273	4055	82	33	0.402439024390244	0.00813810110974106	GO:0034654	GO:BP	nucleobase-containing compound biosynthetic process	21110	9171	Colon_-_Sigmoid_male_9_community	Colon_-_Sigmoid	male	9
111746	6	query_1	TRUE	0.0186032722127811	4878	82	37	0.451219512195122	0.00758507585075851	GO:0044271	GO:BP	cellular nitrogen compound biosynthetic process	21110	11584	Colon_-_Sigmoid_male_9_community	Colon_-_Sigmoid	male	9
111747	7	query_1	TRUE	0.0190134094517215	5521	82	40	0.48780487804878	0.00724506429994566	GO:0044249	GO:BP	cellular biosynthetic process	21110	11577	Colon_-_Sigmoid_male_9_community	Colon_-_Sigmoid	male	9
111748	8	query_1	TRUE	0.0198085497956445	5969	82	42	0.51219512195122	0.00703635449824091	GO:0009058	GO:BP	biosynthetic process	21110	3310	Colon_-_Sigmoid_male_9_community	Colon_-_Sigmoid	male	9
111749	9	query_1	TRUE	0.0262635353430451	4129	82	33	0.402439024390244	0.00799224993945265	GO:0018130	GO:BP	heterocycle biosynthetic process	21110	5504	Colon_-_Sigmoid_male_9_community	Colon_-_Sigmoid	male	9
111750	10	query_1	TRUE	0.0278321024233188	4140	82	33	0.402439024390244	0.00797101449275362	GO:0019438	GO:BP	aromatic compound biosynthetic process	21110	6097	Colon_-_Sigmoid_male_9_community	Colon_-_Sigmoid	male	9
111751	11	query_1	TRUE	9.56022916097072e-07	6	86	4	0.0465116279069767	0.666666666666667	GO:0016602	GO:CC	CCAAT-binding factor complex	22122	767	Colon_-_Sigmoid_male_9_community	Colon_-_Sigmoid	male	9
111752	12	query_1	TRUE	0.00937965647230606	15705	86	77	0.895348837209302	0.00490289716650748	GO:0043227	GO:CC	membrane-bounded organelle	22122	1884	Colon_-_Sigmoid_male_9_community	Colon_-_Sigmoid	male	9
111753	13	query_1	TRUE	0.0418138127883301	16842	86	79	0.918604651162791	0.00469065431658948	GO:0043226	GO:CC	organelle	22122	1883	Colon_-_Sigmoid_male_9_community	Colon_-_Sigmoid	male	9
111754	14	query_1	TRUE	0.00692438739673616	2524	82	25	0.304878048780488	0.00990491283676704	GO:0003677	GO:MF	DNA binding	20195	324	Colon_-_Sigmoid_male_9_community	Colon_-_Sigmoid	male	9
111755	15	query_1	TRUE	0.0231483693953341	1566	82	18	0.219512195121951	0.0114942528735632	GO:1990837	GO:MF	sequence-specific double-stranded DNA binding	20195	11218	Colon_-_Sigmoid_male_9_community	Colon_-_Sigmoid	male	9
111756	16	query_1	TRUE	0.00103363160924977	1533	58	22	0.379310344827586	0.0143509458577952	HPA:0301371	HPA	lung; alveolar cells type II[≥Low]	11006	450	Colon_-_Sigmoid_male_9_community	Colon_-_Sigmoid	male	9
111757	17	query_1	TRUE	0.00196239783483853	887	58	16	0.275862068965517	0.0180383314543405	HPA:0301362	HPA	lung; alveolar cells type I[≥Medium]	11006	448	Colon_-_Sigmoid_male_9_community	Colon_-_Sigmoid	male	9
111758	18	query_1	TRUE	0.00657870113184167	1091	58	17	0.293103448275862	0.0155820348304308	HPA:0301361	HPA	lung; alveolar cells type I[≥Low]	11006	447	Colon_-_Sigmoid_male_9_community	Colon_-_Sigmoid	male	9
111759	19	query_1	TRUE	0.00856917076306033	1233	58	18	0.310344827586207	0.0145985401459854	HPA:0301372	HPA	lung; alveolar cells type II[≥Medium]	11006	451	Colon_-_Sigmoid_male_9_community	Colon_-_Sigmoid	male	9
111760	20	query_1	TRUE	0.019798039807972	4070	58	36	0.620689655172414	0.00884520884520885	HPA:0160251	HPA	endometrium 1; cells in endometrial stroma[≥Low]	11006	307	Colon_-_Sigmoid_male_9_community	Colon_-_Sigmoid	male	9
111761	21	query_1	TRUE	0.00190371262899549	69	42	5	0.119047619047619	0.072463768115942	KEGG:04612	KEGG	Antigen processing and presentation	8161	316	Colon_-_Sigmoid_male_9_community	Colon_-_Sigmoid	male	9
111762	22	query_1	TRUE	0.0139423271044479	22	42	3	0.0714285714285714	0.136363636363636	KEGG:00900	KEGG	Terpenoid backbone biosynthesis	8161	129	Colon_-_Sigmoid_male_9_community	Colon_-_Sigmoid	male	9
111763	23	query_1	TRUE	0.00324187213132425	9	53	3	0.0566037735849057	0.333333333333333	REAC:R-HSA-381183	REAC	ATF6 (ATF6-alpha) activates chaperone genes	10790	33	Colon_-_Sigmoid_male_9_community	Colon_-_Sigmoid	male	9
111764	24	query_1	TRUE	0.00632381046853289	11	53	3	0.0566037735849057	0.272727272727273	REAC:R-HSA-381033	REAC	ATF6 (ATF6-alpha) activates chaperones	10790	34	Colon_-_Sigmoid_male_9_community	Colon_-_Sigmoid	male	9
111765	25	query_1	TRUE	0.0146455956778958	40	53	4	0.0754716981132075	0.1	REAC:R-HSA-2426168	REAC	Activation of gene expression by SREBF (SREBP)	10790	97	Colon_-_Sigmoid_male_9_community	Colon_-_Sigmoid	male	9
111766	26	query_1	TRUE	0.0210927375581357	16	53	3	0.0566037735849057	0.1875	REAC:R-HSA-9614657	REAC	FOXO-mediated transcription of cell death genes	10790	879	Colon_-_Sigmoid_male_9_community	Colon_-_Sigmoid	male	9
111767	27	query_1	TRUE	0.0280468588221604	91	53	5	0.0943396226415094	0.0549450549450549	REAC:R-HSA-381119	REAC	Unfolded Protein Response (UPR)	10790	2486	Colon_-_Sigmoid_male_9_community	Colon_-_Sigmoid	male	9
111768	28	query_1	TRUE	0.0331481120525346	152	53	6	0.113207547169811	0.0394736842105263	REAC:R-HSA-8957322	REAC	Metabolism of steroids	10790	1362	Colon_-_Sigmoid_male_9_community	Colon_-_Sigmoid	male	9
111769	29	query_1	TRUE	0.0447639065120779	53	53	4	0.0754716981132075	0.0754716981132075	REAC:R-HSA-1655829	REAC	Regulation of cholesterol biosynthesis by SREBP (SREBF)	10790	1912	Colon_-_Sigmoid_male_9_community	Colon_-_Sigmoid	male	9
111770	30	query_1	TRUE	1.33549824381132e-41	2915	84	70	0.833333333333333	0.0240137221269297	TF:M12616	TF	Factor: HMGXB3; motif: NRGCCAATSRGNRNNS	20011	3474	Colon_-_Sigmoid_male_9_community	Colon_-_Sigmoid	male	9
111771	31	query_1	TRUE	3.85688404495955e-38	1776	84	58	0.69047619047619	0.0326576576576577	TF:M02106	TF	Factor: NF-YA; motif: CRGCCAATCAGNRN	20011	5740	Colon_-_Sigmoid_male_9_community	Colon_-_Sigmoid	male	9
111772	32	query_1	TRUE	4.29786931058734e-36	1728	84	56	0.666666666666667	0.0324074074074074	TF:M04683	TF	Factor: NF-YA; motif: YTCTSATTGGYYRN	20011	5730	Colon_-_Sigmoid_male_9_community	Colon_-_Sigmoid	male	9
111773	33	query_1	TRUE	5.08714039817471e-34	2582	84	62	0.738095238095238	0.024012393493416	TF:M10006	TF	Factor: NF-YC; motif: NNRRCCAATCAGNR	20011	5748	Colon_-_Sigmoid_male_9_community	Colon_-_Sigmoid	male	9
111774	34	query_1	TRUE	1.55016453604889e-33	1626	84	53	0.630952380952381	0.0325953259532595	TF:M07302	TF	Factor: NF-Y; motif: RGCCAATCRGN	20011	5758	Colon_-_Sigmoid_male_9_community	Colon_-_Sigmoid	male	9
111775	35	query_1	TRUE	9.86823914746189e-33	2849	84	63	0.75	0.0221130221130221	TF:M12642	TF	Factor: NFYA; motif: NNRGCCAATSRGMRSSNNSN	20011	5738	Colon_-_Sigmoid_male_9_community	Colon_-_Sigmoid	male	9
111776	36	query_1	TRUE	1.58386151862414e-31	1681	84	52	0.619047619047619	0.0309339678762641	TF:M00287	TF	Factor: NF-Y; motif: NNNRRCCAATSRGNNN	20011	5754	Colon_-_Sigmoid_male_9_community	Colon_-_Sigmoid	male	9
111777	37	query_1	TRUE	9.99042986713471e-29	1335	84	46	0.547619047619048	0.0344569288389513	TF:M12455	TF	Factor: NFYC; motif: NNCCAATCANN	20011	5750	Colon_-_Sigmoid_male_9_community	Colon_-_Sigmoid	male	9
111778	38	query_1	TRUE	1.46503011686724e-28	2038	84	53	0.630952380952381	0.0260058881256133	TF:M12643	TF	Factor: NFYB; motif: RGCCAATSRGNRNNNNSNG	20011	5746	Colon_-_Sigmoid_male_9_community	Colon_-_Sigmoid	male	9
111779	39	query_1	TRUE	2.64033874274366e-28	2293	84	55	0.654761904761905	0.0239860444832098	TF:M10005	TF	Factor: NF-YA; motif: NYRRCCAATCAGAR	20011	5736	Colon_-_Sigmoid_male_9_community	Colon_-_Sigmoid	male	9
111780	40	query_1	TRUE	3.92314296843153e-23	2013	84	48	0.571428571428571	0.0238450074515648	TF:M09816	TF	Factor: NFYA; motif: RRCCAATCAGN	20011	5734	Colon_-_Sigmoid_male_9_community	Colon_-_Sigmoid	male	9
111781	41	query_1	TRUE	4.84163469233566e-22	563	84	30	0.357142857142857	0.0532859680284192	TF:M12616_1	TF	Factor: HMGXB3; motif: NRGCCAATSRGNRNNS; match class: 1	20011	3475	Colon_-_Sigmoid_male_9_community	Colon_-_Sigmoid	male	9
111782	42	query_1	TRUE	9.15198266546469e-22	3850	84	60	0.714285714285714	0.0155844155844156	TF:M00209	TF	Factor: NF-Y; motif: NCTGATTGGYTASY	20011	5756	Colon_-_Sigmoid_male_9_community	Colon_-_Sigmoid	male	9
111783	43	query_1	TRUE	3.56935524000405e-21	1469	84	41	0.488095238095238	0.0279101429543907	TF:M00775	TF	Factor: NF-Y; motif: NNNNRRCCAATSR	20011	5762	Colon_-_Sigmoid_male_9_community	Colon_-_Sigmoid	male	9
111784	44	query_1	TRUE	3.07319792108355e-20	3152	84	54	0.642857142857143	0.0171319796954315	TF:M03862_1	TF	Factor: YB-1; motif: NNNNCCAATNN; match class: 1	20011	9011	Colon_-_Sigmoid_male_9_community	Colon_-_Sigmoid	male	9
111785	45	query_1	TRUE	7.49051094935583e-20	1039	84	35	0.416666666666667	0.0336862367661213	TF:M02107	TF	Factor: NF-YC; motif: NRGCCAATYAGMGC	20011	5752	Colon_-_Sigmoid_male_9_community	Colon_-_Sigmoid	male	9
111786	46	query_1	TRUE	1.42128564844175e-19	558	84	28	0.333333333333333	0.0501792114695341	TF:M12642_1	TF	Factor: NFYA; motif: NNRGCCAATSRGMRSSNNSN; match class: 1	20011	5739	Colon_-_Sigmoid_male_9_community	Colon_-_Sigmoid	male	9
111787	47	query_1	TRUE	8.26066191875378e-19	5953	84	68	0.80952380952381	0.0114228120275491	TF:M12668_1	TF	Factor: SP2; motif: NNRRCCAATSRGNRNSNGSN; match class: 1	20011	7877	Colon_-_Sigmoid_male_9_community	Colon_-_Sigmoid	male	9
111788	48	query_1	TRUE	1.52991151597942e-16	10341	84	81	0.964285714285714	0.00783289817232376	TF:M03805	TF	Factor: YB-1; motif: CCAMTCNGMR	20011	9008	Colon_-_Sigmoid_male_9_community	Colon_-_Sigmoid	male	9
111789	49	query_1	TRUE	1.76701391025583e-16	411	84	23	0.273809523809524	0.0559610705596107	TF:M10006_1	TF	Factor: NF-YC; motif: NNRRCCAATCAGNR; match class: 1	20011	5749	Colon_-_Sigmoid_male_9_community	Colon_-_Sigmoid	male	9
111790	50	query_1	TRUE	2.55195487598781e-16	9300	84	78	0.928571428571429	0.00838709677419355	TF:M03862	TF	Factor: YB-1; motif: NNNNCCAATNN	20011	9010	Colon_-_Sigmoid_male_9_community	Colon_-_Sigmoid	male	9
111791	51	query_1	TRUE	1.27770678446214e-15	3766	84	53	0.630952380952381	0.0140732873074881	TF:M03805_1	TF	Factor: YB-1; motif: CCAMTCNGMR; match class: 1	20011	9009	Colon_-_Sigmoid_male_9_community	Colon_-_Sigmoid	male	9
111792	52	query_1	TRUE	1.71789680987303e-15	647	84	26	0.30952380952381	0.0401854714064915	TF:M07222	TF	Factor: NFYA; motif: AGNSYKCTGATTGGTNNR	20011	5732	Colon_-_Sigmoid_male_9_community	Colon_-_Sigmoid	male	9
111793	53	query_1	TRUE	1.46050943663865e-14	12485	84	84	1	0.00672807368842611	TF:M12668	TF	Factor: SP2; motif: NNRRCCAATSRGNRNSNGSN	20011	7876	Colon_-_Sigmoid_male_9_community	Colon_-_Sigmoid	male	9
111794	54	query_1	TRUE	4.21303384984156e-14	299	84	19	0.226190476190476	0.0635451505016722	TF:M10005_1	TF	Factor: NF-YA; motif: NYRRCCAATCAGAR; match class: 1	20011	5737	Colon_-_Sigmoid_male_9_community	Colon_-_Sigmoid	male	9
111795	55	query_1	TRUE	1.07015181068298e-13	549	84	23	0.273809523809524	0.0418943533697632	TF:M07115	TF	Factor: NF-YB; motif: NNNYNRRCCAATCAG	20011	5742	Colon_-_Sigmoid_male_9_community	Colon_-_Sigmoid	male	9
111796	56	query_1	TRUE	1.44202365136382e-11	202	84	15	0.178571428571429	0.0742574257425743	TF:M04683_1	TF	Factor: NF-YA; motif: YTCTSATTGGYYRN; match class: 1	20011	5731	Colon_-_Sigmoid_male_9_community	Colon_-_Sigmoid	male	9
111797	57	query_1	TRUE	2.03720437300878e-10	293	84	16	0.19047619047619	0.0546075085324232	TF:M12643_1	TF	Factor: NFYB; motif: RGCCAATSRGNRNNNNSNG; match class: 1	20011	5747	Colon_-_Sigmoid_male_9_community	Colon_-_Sigmoid	male	9
111798	58	query_1	TRUE	2.14654021531393e-10	196	84	14	0.166666666666667	0.0714285714285714	TF:M07302_1	TF	Factor: NF-Y; motif: RGCCAATCRGN; match class: 1	20011	5759	Colon_-_Sigmoid_male_9_community	Colon_-_Sigmoid	male	9
111799	59	query_1	TRUE	1.36921364557624e-09	1580	84	30	0.357142857142857	0.0189873417721519	TF:M12529	TF	Factor: NFYB; motif: CYCATTGGCCNN	20011	5744	Colon_-_Sigmoid_male_9_community	Colon_-_Sigmoid	male	9
111800	60	query_1	TRUE	1.43350371634088e-09	225	84	14	0.166666666666667	0.0622222222222222	TF:M02106_1	TF	Factor: NF-YA; motif: CRGCCAATCAGNRN; match class: 1	20011	5741	Colon_-_Sigmoid_male_9_community	Colon_-_Sigmoid	male	9
111801	61	query_1	TRUE	2.2441153781277e-09	702	84	21	0.25	0.0299145299145299	TF:M00209_1	TF	Factor: NF-Y; motif: NCTGATTGGYTASY; match class: 1	20011	5757	Colon_-_Sigmoid_male_9_community	Colon_-_Sigmoid	male	9
111802	62	query_1	TRUE	2.69138931716071e-09	188	84	13	0.154761904761905	0.0691489361702128	TF:M00287_1	TF	Factor: NF-Y; motif: NNNRRCCAATSRGNNN; match class: 1	20011	5755	Colon_-_Sigmoid_male_9_community	Colon_-_Sigmoid	male	9
111803	63	query_1	TRUE	3.03981940826258e-09	291	84	15	0.178571428571429	0.0515463917525773	TF:M09816_1	TF	Factor: NFYA; motif: RRCCAATCAGN; match class: 1	20011	5735	Colon_-_Sigmoid_male_9_community	Colon_-_Sigmoid	male	9
111804	64	query_1	TRUE	3.4290905891502e-07	2380	84	33	0.392857142857143	0.0138655462184874	TF:M00687	TF	Factor: alpha-CP1; motif: CAGCCAATGAG	20011	30	Colon_-_Sigmoid_male_9_community	Colon_-_Sigmoid	male	9
111805	65	query_1	TRUE	3.91057203785034e-07	128	84	10	0.119047619047619	0.078125	TF:M12455_1	TF	Factor: NFYC; motif: NNCCAATCANN; match class: 1	20011	5751	Colon_-_Sigmoid_male_9_community	Colon_-_Sigmoid	male	9
111806	66	query_1	TRUE	1.80675810507839e-05	139	84	9	0.107142857142857	0.0647482014388489	TF:M00775_1	TF	Factor: NF-Y; motif: NNNNRRCCAATSR; match class: 1	20011	5763	Colon_-_Sigmoid_male_9_community	Colon_-_Sigmoid	male	9
111807	67	query_1	TRUE	2.82983173326137e-05	3142	84	35	0.416666666666667	0.0111394016549968	TF:M07476_1	TF	Factor: Lhx8; motif: TGATTG; match class: 1	20011	4733	Colon_-_Sigmoid_male_9_community	Colon_-_Sigmoid	male	9
111808	68	query_1	TRUE	3.35416088402306e-05	5137	84	46	0.547619047619048	0.00895464278761923	TF:M01967	TF	Factor: Pbx; motif: NKTGATTGACRKSN	20011	6462	Colon_-_Sigmoid_male_9_community	Colon_-_Sigmoid	male	9
111809	69	query_1	TRUE	0.000144527025557551	9195	84	63	0.75	0.00685154975530179	TF:M07476	TF	Factor: Lhx8; motif: TGATTG	20011	4732	Colon_-_Sigmoid_male_9_community	Colon_-_Sigmoid	male	9
111810	70	query_1	TRUE	0.00125058128622319	5137	84	43	0.511904761904762	0.00837064434494841	TF:M08206_1	TF	Factor: E2F-3:Prrxl1; motif: SGCGCTAATTNN; match class: 1	20011	1475	Colon_-_Sigmoid_male_9_community	Colon_-_Sigmoid	male	9
111811	71	query_1	TRUE	0.0024350212167613	903	84	16	0.19047619047619	0.017718715393134	TF:M01967_1	TF	Factor: Pbx; motif: NKTGATTGACRKSN; match class: 1	20011	6463	Colon_-_Sigmoid_male_9_community	Colon_-_Sigmoid	male	9
111812	72	query_1	TRUE	0.0025740249002495	248	84	9	0.107142857142857	0.0362903225806452	TF:M00687_1	TF	Factor: alpha-CP1; motif: CAGCCAATGAG; match class: 1	20011	31	Colon_-_Sigmoid_male_9_community	Colon_-_Sigmoid	male	9
111813	73	query_1	TRUE	0.00260355342898837	5671	84	45	0.535714285714286	0.0079351084464821	TF:M07250_1	TF	Factor: E2F-1; motif: NNNSSCGCSAANN; match class: 1	20011	1453	Colon_-_Sigmoid_male_9_community	Colon_-_Sigmoid	male	9
111814	74	query_1	TRUE	0.0119938144526028	901	84	15	0.178571428571429	0.0166481687014428	TF:M00185	TF	Factor: NF-Y; motif: TRRCCAATSRN	20011	5760	Colon_-_Sigmoid_male_9_community	Colon_-_Sigmoid	male	9
111815	75	query_1	TRUE	0.0127399776657709	59	84	5	0.0595238095238095	0.0847457627118644	TF:M02107_1	TF	Factor: NF-YC; motif: NRGCCAATYAGMGC; match class: 1	20011	5753	Colon_-_Sigmoid_male_9_community	Colon_-_Sigmoid	male	9
111816	76	query_1	TRUE	0.013420805828695	8686	84	57	0.678571428571429	0.00656228413539028	TF:M12085	TF	Factor: ZNF501; motif: NNNCSACGCGAACAC	20011	10428	Colon_-_Sigmoid_male_9_community	Colon_-_Sigmoid	male	9
111817	77	query_1	TRUE	0.0164702043977781	14354	84	77	0.916666666666667	0.00536435836700571	TF:M12597	TF	Factor: E2F1; motif: GSGCGGGAAN	20011	1444	Colon_-_Sigmoid_male_9_community	Colon_-_Sigmoid	male	9
111818	78	query_1	TRUE	0.0186977684301538	3710	84	33	0.392857142857143	0.00889487870619946	TF:M00428_1	TF	Factor: E2F-1; motif: NKTSSCGC; match class: 1	20011	1447	Colon_-_Sigmoid_male_9_community	Colon_-_Sigmoid	male	9
111819	79	query_1	TRUE	0.0211343821218642	14764	84	78	0.928571428571429	0.00528312110539149	TF:M08205	TF	Factor: E2F-1:Elk-1; motif: SGCGCSNNAMCGGAAGT	20011	1428	Colon_-_Sigmoid_male_9_community	Colon_-_Sigmoid	male	9
111820	1	query_1	TRUE	0.0166064957968959	2	20	2	0.1	1	CORUM:3052	CORUM	MYC-MAX complex	3383	1359	Colon_-_Transverse_female_1_community	Colon_-_Transverse	female	1
111821	2	query_1	TRUE	0.0166064957968959	2	20	2	0.1	1	CORUM:7273	CORUM	ARNTL-HIF1A complex	3383	2737	Colon_-_Transverse_female_1_community	Colon_-_Transverse	female	1
111822	3	query_1	TRUE	0.0166064957968959	2	20	2	0.1	1	CORUM:6579	CORUM	USF1-USF2 complex	3383	2230	Colon_-_Transverse_female_1_community	Colon_-_Transverse	female	1
111823	4	query_1	TRUE	0.0166064957968959	2	20	2	0.1	1	CORUM:7272	CORUM	Core clock complex	3383	2736	Colon_-_Transverse_female_1_community	Colon_-_Transverse	female	1
111824	5	query_1	TRUE	0.0166064957968959	2	20	2	0.1	1	CORUM:2655	CORUM	MYC-MAX complex	3383	1120	Colon_-_Transverse_female_1_community	Colon_-_Transverse	female	1
111825	6	query_1	TRUE	0.0166064957968959	2	20	2	0.1	1	CORUM:7271	CORUM	ARNTL-NPAS2 complex	3383	2735	Colon_-_Transverse_female_1_community	Colon_-_Transverse	female	1
111826	7	query_1	TRUE	0.049642665785042	3	20	2	0.1	0.666666666666667	CORUM:7311	CORUM	CRY1-Core clock complex	3383	2763	Colon_-_Transverse_female_1_community	Colon_-_Transverse	female	1
111827	8	query_1	TRUE	2.07341069823251e-53	2564	97	80	0.824742268041237	0.031201248049922	GO:0006357	GO:BP	regulation of transcription by RNA polymerase II	21110	2182	Colon_-_Transverse_female_1_community	Colon_-_Transverse	female	1
111828	9	query_1	TRUE	6.21846913882554e-52	2677	97	80	0.824742268041237	0.0298841987299216	GO:0006366	GO:BP	transcription by RNA polymerase II	21110	2189	Colon_-_Transverse_female_1_community	Colon_-_Transverse	female	1
111829	10	query_1	TRUE	4.31093397618985e-46	3455	97	82	0.845360824742268	0.0237337192474674	GO:0006355	GO:BP	regulation of DNA-templated transcription	21110	2180	Colon_-_Transverse_female_1_community	Colon_-_Transverse	female	1
111830	11	query_1	TRUE	4.51542095151814e-46	3457	97	82	0.845360824742268	0.0237199884292739	GO:1903506	GO:BP	regulation of nucleic acid-templated transcription	21110	24157	Colon_-_Transverse_female_1_community	Colon_-_Transverse	female	1
111831	12	query_1	TRUE	7.678524111404e-46	3480	97	82	0.845360824742268	0.0235632183908046	GO:2001141	GO:BP	regulation of RNA biosynthetic process	21110	27647	Colon_-_Transverse_female_1_community	Colon_-_Transverse	female	1
111832	13	query_1	TRUE	8.27691538585001e-45	3585	97	82	0.845360824742268	0.0228730822873082	GO:0006351	GO:BP	DNA-templated transcription	21110	2176	Colon_-_Transverse_female_1_community	Colon_-_Transverse	female	1
111833	14	query_1	TRUE	8.46346826329202e-45	3586	97	82	0.845360824742268	0.0228667038482989	GO:0097659	GO:BP	nucleic acid-templated transcription	21110	19768	Colon_-_Transverse_female_1_community	Colon_-_Transverse	female	1
111834	15	query_1	TRUE	1.9218082835856e-44	3623	97	82	0.845360824742268	0.0226331769252001	GO:0032774	GO:BP	RNA biosynthetic process	21110	8240	Colon_-_Transverse_female_1_community	Colon_-_Transverse	female	1
111835	16	query_1	TRUE	4.99296846368212e-43	3774	97	82	0.845360824742268	0.0217276099629041	GO:0051252	GO:BP	regulation of RNA metabolic process	21110	14368	Colon_-_Transverse_female_1_community	Colon_-_Transverse	female	1
111836	17	query_1	TRUE	8.97751654384242e-43	3958	97	83	0.855670103092783	0.0209701869631127	GO:0010556	GO:BP	regulation of macromolecule biosynthetic process	21110	4304	Colon_-_Transverse_female_1_community	Colon_-_Transverse	female	1
111837	18	query_1	TRUE	1.07452460257835e-42	4129	97	84	0.865979381443299	0.0203439089367886	GO:0018130	GO:BP	heterocycle biosynthetic process	21110	5504	Colon_-_Transverse_female_1_community	Colon_-_Transverse	female	1
111838	19	query_1	TRUE	1.33554230727243e-42	4140	97	84	0.865979381443299	0.0202898550724638	GO:0019438	GO:BP	aromatic compound biosynthetic process	21110	6097	Colon_-_Transverse_female_1_community	Colon_-_Transverse	female	1
111839	20	query_1	TRUE	6.32396538188128e-42	4055	97	83	0.855670103092783	0.0204685573366215	GO:0034654	GO:BP	nucleobase-containing compound biosynthetic process	21110	9171	Colon_-_Transverse_female_1_community	Colon_-_Transverse	female	1
111840	21	query_1	TRUE	7.12401019773114e-42	4061	97	83	0.855670103092783	0.0204383156857917	GO:0019219	GO:BP	regulation of nucleobase-containing compound metabolic process	21110	5897	Colon_-_Transverse_female_1_community	Colon_-_Transverse	female	1
111841	22	query_1	TRUE	7.56069385276056e-42	4064	97	83	0.855670103092783	0.0204232283464567	GO:0031326	GO:BP	regulation of cellular biosynthetic process	21110	7513	Colon_-_Transverse_female_1_community	Colon_-_Transverse	female	1
111842	23	query_1	TRUE	2.30587107595835e-41	4287	97	84	0.865979381443299	0.019594121763471	GO:1901362	GO:BP	organic cyclic compound biosynthetic process	21110	22388	Colon_-_Transverse_female_1_community	Colon_-_Transverse	female	1
111843	24	query_1	TRUE	6.87525024499086e-41	4177	97	83	0.855670103092783	0.0198707206128801	GO:0009889	GO:BP	regulation of biosynthetic process	21110	3827	Colon_-_Transverse_female_1_community	Colon_-_Transverse	female	1
111844	25	query_1	TRUE	3.73333474165053e-38	4878	97	85	0.876288659793814	0.0174251742517425	GO:0044271	GO:BP	cellular nitrogen compound biosynthetic process	21110	11584	Colon_-_Transverse_female_1_community	Colon_-_Transverse	female	1
111845	26	query_1	TRUE	3.20896504743212e-37	1257	97	54	0.556701030927835	0.0429594272076372	GO:0045944	GO:BP	positive regulation of transcription by RNA polymerase II	21110	12439	Colon_-_Transverse_female_1_community	Colon_-_Transverse	female	1
111846	27	query_1	TRUE	3.36952300894175e-37	4824	97	84	0.865979381443299	0.0174129353233831	GO:0009059	GO:BP	macromolecule biosynthetic process	21110	3311	Colon_-_Transverse_female_1_community	Colon_-_Transverse	female	1
111847	28	query_1	TRUE	6.21134184531975e-34	5493	97	85	0.876288659793814	0.015474239941744	GO:0031323	GO:BP	regulation of cellular metabolic process	21110	7510	Colon_-_Transverse_female_1_community	Colon_-_Transverse	female	1
111848	29	query_1	TRUE	9.18964861343338e-34	1718	97	57	0.587628865979381	0.0331781140861467	GO:0045893	GO:BP	positive regulation of DNA-templated transcription	21110	12393	Colon_-_Transverse_female_1_community	Colon_-_Transverse	female	1
111849	30	query_1	TRUE	9.18964861343338e-34	1718	97	57	0.587628865979381	0.0331781140861467	GO:1903508	GO:BP	positive regulation of nucleic acid-templated transcription	21110	24159	Colon_-_Transverse_female_1_community	Colon_-_Transverse	female	1
111850	31	query_1	TRUE	9.39986008993164e-34	5521	97	85	0.876288659793814	0.0153957616373845	GO:0044249	GO:BP	cellular biosynthetic process	21110	11577	Colon_-_Transverse_female_1_community	Colon_-_Transverse	female	1
111851	32	query_1	TRUE	1.14677340494289e-33	1725	97	57	0.587628865979381	0.0330434782608696	GO:1902680	GO:BP	positive regulation of RNA biosynthetic process	21110	23482	Colon_-_Transverse_female_1_community	Colon_-_Transverse	female	1
111852	33	query_1	TRUE	7.32023270037476e-33	5662	97	85	0.876288659793814	0.0150123631225715	GO:0051171	GO:BP	regulation of nitrogen compound metabolic process	21110	14316	Colon_-_Transverse_female_1_community	Colon_-_Transverse	female	1
111853	34	query_1	TRUE	1.01105578482533e-32	5894	97	86	0.88659793814433	0.0145911096029861	GO:1901576	GO:BP	organic substance biosynthetic process	21110	22571	Colon_-_Transverse_female_1_community	Colon_-_Transverse	female	1
111854	35	query_1	TRUE	2.86572451383575e-32	5969	97	86	0.88659793814433	0.0144077734963981	GO:0009058	GO:BP	biosynthetic process	21110	3310	Colon_-_Transverse_female_1_community	Colon_-_Transverse	female	1
111855	36	query_1	TRUE	3.04813826627818e-32	2023	97	59	0.608247422680412	0.0291646070192783	GO:0031328	GO:BP	positive regulation of cellular biosynthetic process	21110	7515	Colon_-_Transverse_female_1_community	Colon_-_Transverse	female	1
111856	37	query_1	TRUE	4.76035839138274e-32	1942	97	58	0.597938144329897	0.0298661174047374	GO:0010557	GO:BP	positive regulation of macromolecule biosynthetic process	21110	4305	Colon_-_Transverse_female_1_community	Colon_-_Transverse	female	1
111857	38	query_1	TRUE	6.27348590691193e-32	1857	97	57	0.587628865979381	0.0306946688206785	GO:0051254	GO:BP	positive regulation of RNA metabolic process	21110	14370	Colon_-_Transverse_female_1_community	Colon_-_Transverse	female	1
111858	39	query_1	TRUE	6.39383910539943e-32	2050	97	59	0.608247422680412	0.0287804878048781	GO:0045935	GO:BP	positive regulation of nucleobase-containing compound metabolic process	21110	12431	Colon_-_Transverse_female_1_community	Colon_-_Transverse	female	1
111859	40	query_1	TRUE	8.55178457170154e-32	5836	97	85	0.876288659793814	0.0145647703906785	GO:0080090	GO:BP	regulation of primary metabolic process	21110	18790	Colon_-_Transverse_female_1_community	Colon_-_Transverse	female	1
111860	41	query_1	TRUE	1.47733535659795e-31	2081	97	59	0.608247422680412	0.0283517539644402	GO:0009891	GO:BP	positive regulation of biosynthetic process	21110	3829	Colon_-_Transverse_female_1_community	Colon_-_Transverse	female	1
111861	42	query_1	TRUE	3.19307810465847e-30	5491	97	82	0.845360824742268	0.0149335275906028	GO:0010468	GO:BP	regulation of gene expression	21110	4251	Colon_-_Transverse_female_1_community	Colon_-_Transverse	female	1
111862	43	query_1	TRUE	1.15763573847971e-26	481	97	33	0.34020618556701	0.0686070686070686	GO:0007389	GO:BP	pattern specification process	21110	2960	Colon_-_Transverse_female_1_community	Colon_-_Transverse	female	1
111863	44	query_1	TRUE	2.29672030650183e-26	6816	97	85	0.876288659793814	0.0124706572769953	GO:0060255	GO:BP	regulation of macromolecule metabolic process	21110	15305	Colon_-_Transverse_female_1_community	Colon_-_Transverse	female	1
111864	45	query_1	TRUE	2.95203167122321e-25	436	97	31	0.319587628865979	0.0711009174311927	GO:0003002	GO:BP	regionalization	21110	1472	Colon_-_Transverse_female_1_community	Colon_-_Transverse	female	1
111865	46	query_1	TRUE	1.55831102007869e-24	225	97	25	0.257731958762887	0.111111111111111	GO:0009952	GO:BP	anterior/posterior pattern specification	21110	3868	Colon_-_Transverse_female_1_community	Colon_-_Transverse	female	1
111866	47	query_1	TRUE	4.70157013033474e-24	2976	97	60	0.618556701030928	0.0201612903225806	GO:0031325	GO:BP	positive regulation of cellular metabolic process	21110	7512	Colon_-_Transverse_female_1_community	Colon_-_Transverse	female	1
111867	48	query_1	TRUE	8.78890801983392e-24	7345	97	85	0.876288659793814	0.011572498298162	GO:0019222	GO:BP	regulation of metabolic process	21110	5900	Colon_-_Transverse_female_1_community	Colon_-_Transverse	female	1
111868	49	query_1	TRUE	1.1321435169731e-23	130	97	21	0.216494845360825	0.161538461538462	GO:0048706	GO:BP	embryonic skeletal system development	21110	13703	Colon_-_Transverse_female_1_community	Colon_-_Transverse	female	1
111869	50	query_1	TRUE	7.46514282451958e-23	3131	97	60	0.618556701030928	0.019163206643245	GO:0051173	GO:BP	positive regulation of nitrogen compound metabolic process	21110	14318	Colon_-_Transverse_female_1_community	Colon_-_Transverse	female	1
111870	51	query_1	TRUE	3.00903523362502e-22	6983	97	82	0.845360824742268	0.011742803952456	GO:0016070	GO:BP	RNA metabolic process	21110	5221	Colon_-_Transverse_female_1_community	Colon_-_Transverse	female	1
111871	52	query_1	TRUE	4.12191884449953e-22	1144	97	40	0.412371134020619	0.034965034965035	GO:0009790	GO:BP	embryo development	21110	3755	Colon_-_Transverse_female_1_community	Colon_-_Transverse	female	1
111872	53	query_1	TRUE	6.12641124024461e-22	674	97	33	0.34020618556701	0.0489614243323442	GO:0043009	GO:BP	chordate embryonic development	21110	11060	Colon_-_Transverse_female_1_community	Colon_-_Transverse	female	1
111873	54	query_1	TRUE	1.69676270147141e-21	696	97	33	0.34020618556701	0.0474137931034483	GO:0009792	GO:BP	embryo development ending in birth or egg hatching	21110	3757	Colon_-_Transverse_female_1_community	Colon_-_Transverse	female	1
111874	55	query_1	TRUE	6.07381619667283e-21	3535	97	61	0.628865979381443	0.0172560113154173	GO:0010604	GO:BP	positive regulation of macromolecule metabolic process	21110	4347	Colon_-_Transverse_female_1_community	Colon_-_Transverse	female	1
111875	56	query_1	TRUE	8.65839722908765e-21	7534	97	83	0.855670103092783	0.0110167241837006	GO:0090304	GO:BP	nucleic acid metabolic process	21110	19208	Colon_-_Transverse_female_1_community	Colon_-_Transverse	female	1
111876	57	query_1	TRUE	4.98017170281284e-20	3128	97	57	0.587628865979381	0.0182225063938619	GO:0048513	GO:BP	animal organ development	21110	13536	Colon_-_Transverse_female_1_community	Colon_-_Transverse	female	1
111877	58	query_1	TRUE	1.86589452862042e-19	618	97	30	0.309278350515464	0.0485436893203883	GO:0048598	GO:BP	embryonic morphogenesis	21110	13605	Colon_-_Transverse_female_1_community	Colon_-_Transverse	female	1
111878	59	query_1	TRUE	1.90093641679564e-19	95	97	17	0.175257731958763	0.178947368421053	GO:0048704	GO:BP	embryonic skeletal system morphogenesis	21110	13701	Colon_-_Transverse_female_1_community	Colon_-_Transverse	female	1
111879	60	query_1	TRUE	3.07670095987068e-19	462	97	27	0.278350515463918	0.0584415584415584	GO:0048568	GO:BP	embryonic organ development	21110	13579	Colon_-_Transverse_female_1_community	Colon_-_Transverse	female	1
111880	61	query_1	TRUE	5.94929916303385e-19	3848	97	61	0.628865979381443	0.0158523908523909	GO:0009893	GO:BP	positive regulation of metabolic process	21110	3831	Colon_-_Transverse_female_1_community	Colon_-_Transverse	female	1
111881	62	query_1	TRUE	6.43615374904351e-19	8221	97	84	0.865979381443299	0.0102177350687264	GO:0046483	GO:BP	heterocycle metabolic process	21110	12897	Colon_-_Transverse_female_1_community	Colon_-_Transverse	female	1
111882	63	query_1	TRUE	1.03970486143838e-18	5896	97	73	0.752577319587629	0.0123812754409769	GO:0048856	GO:BP	anatomical structure development	21110	13840	Colon_-_Transverse_female_1_community	Colon_-_Transverse	female	1
111883	64	query_1	TRUE	1.04101698645542e-18	8273	97	84	0.865979381443299	0.0101535114227004	GO:0006725	GO:BP	cellular aromatic compound metabolic process	21110	2484	Colon_-_Transverse_female_1_community	Colon_-_Transverse	female	1
111884	65	query_1	TRUE	1.26791148020174e-18	8049	97	83	0.855670103092783	0.0103118399801218	GO:0006139	GO:BP	nucleobase-containing compound metabolic process	21110	2028	Colon_-_Transverse_female_1_community	Colon_-_Transverse	female	1
111885	66	query_1	TRUE	4.17155853843382e-18	8680	97	85	0.876288659793814	0.0097926267281106	GO:0034641	GO:BP	cellular nitrogen compound metabolic process	21110	9164	Colon_-_Transverse_female_1_community	Colon_-_Transverse	female	1
111886	67	query_1	TRUE	7.09263533061502e-18	4658	97	65	0.670103092783505	0.0139544869042508	GO:0007275	GO:BP	multicellular organism development	21110	2871	Colon_-_Transverse_female_1_community	Colon_-_Transverse	female	1
111887	68	query_1	TRUE	9.23464446926723e-18	8514	97	84	0.865979381443299	0.0098661028893587	GO:1901360	GO:BP	organic cyclic compound metabolic process	21110	22386	Colon_-_Transverse_female_1_community	Colon_-_Transverse	female	1
111888	69	query_1	TRUE	1.11745693769531e-17	1076	97	35	0.360824742268041	0.0325278810408922	GO:0009887	GO:BP	animal organ morphogenesis	21110	3825	Colon_-_Transverse_female_1_community	Colon_-_Transverse	female	1
111889	70	query_1	TRUE	2.86307453339472e-17	3987	97	60	0.618556701030928	0.0150489089541008	GO:0048731	GO:BP	system development	21110	13728	Colon_-_Transverse_female_1_community	Colon_-_Transverse	female	1
111890	71	query_1	TRUE	4.1201018364864e-17	303	97	22	0.22680412371134	0.0726072607260726	GO:0048562	GO:BP	embryonic organ morphogenesis	21110	13573	Colon_-_Transverse_female_1_community	Colon_-_Transverse	female	1
111891	72	query_1	TRUE	6.56682899256101e-17	6489	97	74	0.762886597938144	0.0114039143165357	GO:0032502	GO:BP	developmental process	21110	8032	Colon_-_Transverse_female_1_community	Colon_-_Transverse	female	1
111892	73	query_1	TRUE	2.61905695585892e-15	234	97	19	0.195876288659794	0.0811965811965812	GO:0048705	GO:BP	skeletal system morphogenesis	21110	13702	Colon_-_Transverse_female_1_community	Colon_-_Transverse	female	1
111893	74	query_1	TRUE	5.39839052252094e-15	2712	97	48	0.494845360824742	0.0176991150442478	GO:0009653	GO:BP	anatomical structure morphogenesis	21110	3648	Colon_-_Transverse_female_1_community	Colon_-_Transverse	female	1
111894	75	query_1	TRUE	5.87385777815968e-15	9020	97	83	0.855670103092783	0.00920177383592018	GO:0010467	GO:BP	gene expression	21110	4250	Colon_-_Transverse_female_1_community	Colon_-_Transverse	female	1
111895	76	query_1	TRUE	6.12141911596436e-15	550	97	25	0.257731958762887	0.0454545454545455	GO:0001501	GO:BP	skeletal system development	21110	331	Colon_-_Transverse_female_1_community	Colon_-_Transverse	female	1
111896	77	query_1	TRUE	6.26991158112091e-15	5615	97	67	0.690721649484536	0.0119323241317898	GO:0048522	GO:BP	positive regulation of cellular process	21110	13543	Colon_-_Transverse_female_1_community	Colon_-_Transverse	female	1
111897	78	query_1	TRUE	1.16966875719577e-12	11108	97	88	0.907216494845361	0.00792221822110191	GO:0050794	GO:BP	regulation of cellular process	21110	14008	Colon_-_Transverse_female_1_community	Colon_-_Transverse	female	1
111898	79	query_1	TRUE	1.91045070384198e-12	2008	97	39	0.402061855670103	0.0194223107569721	GO:0009888	GO:BP	tissue development	21110	3826	Colon_-_Transverse_female_1_community	Colon_-_Transverse	female	1
111899	80	query_1	TRUE	2.08601269280902e-12	4318	97	56	0.577319587628866	0.0129689671144048	GO:0030154	GO:BP	cell differentiation	21110	7050	Colon_-_Transverse_female_1_community	Colon_-_Transverse	female	1
111900	81	query_1	TRUE	2.75016980606863e-12	4344	97	56	0.577319587628866	0.0128913443830571	GO:0048869	GO:BP	cellular developmental process	21110	13852	Colon_-_Transverse_female_1_community	Colon_-_Transverse	female	1
111901	82	query_1	TRUE	3.91391000243765e-12	1317	97	32	0.329896907216495	0.0242976461655277	GO:0045892	GO:BP	negative regulation of DNA-templated transcription	21110	12392	Colon_-_Transverse_female_1_community	Colon_-_Transverse	female	1
111902	83	query_1	TRUE	4.08506297324551e-12	1319	97	32	0.329896907216495	0.0242608036391205	GO:1903507	GO:BP	negative regulation of nucleic acid-templated transcription	21110	24158	Colon_-_Transverse_female_1_community	Colon_-_Transverse	female	1
111903	84	query_1	TRUE	4.66025235236757e-12	967	97	28	0.288659793814433	0.0289555325749741	GO:0000122	GO:BP	negative regulation of transcription by RNA polymerase II	21110	51	Colon_-_Transverse_female_1_community	Colon_-_Transverse	female	1
111904	85	query_1	TRUE	5.5004305383665e-12	1333	97	32	0.329896907216495	0.0240060015003751	GO:1902679	GO:BP	negative regulation of RNA biosynthetic process	21110	23481	Colon_-_Transverse_female_1_community	Colon_-_Transverse	female	1
111905	86	query_1	TRUE	6.42880465761371e-12	6358	97	67	0.690721649484536	0.0105379050015728	GO:0048518	GO:BP	positive regulation of biological process	21110	13539	Colon_-_Transverse_female_1_community	Colon_-_Transverse	female	1
111906	87	query_1	TRUE	1.50911011124895e-11	11477	97	88	0.907216494845361	0.00766750893090529	GO:0044237	GO:BP	cellular metabolic process	21110	11571	Colon_-_Transverse_female_1_community	Colon_-_Transverse	female	1
111907	88	query_1	TRUE	2.12227914230468e-11	12164	97	90	0.927835051546392	0.00739888194672805	GO:0006807	GO:BP	nitrogen compound metabolic process	21110	2543	Colon_-_Transverse_female_1_community	Colon_-_Transverse	female	1
111908	89	query_1	TRUE	5.04645573626105e-11	1443	97	32	0.329896907216495	0.0221760221760222	GO:0051253	GO:BP	negative regulation of RNA metabolic process	21110	14369	Colon_-_Transverse_female_1_community	Colon_-_Transverse	female	1
111909	90	query_1	TRUE	7.65330896741539e-11	1568	97	33	0.34020618556701	0.0210459183673469	GO:0045595	GO:BP	regulation of cell differentiation	21110	12146	Colon_-_Transverse_female_1_community	Colon_-_Transverse	female	1
111910	91	query_1	TRUE	3.43598935837375e-10	1547	97	32	0.329896907216495	0.0206851971557854	GO:0010558	GO:BP	negative regulation of macromolecule biosynthetic process	21110	4306	Colon_-_Transverse_female_1_community	Colon_-_Transverse	female	1
111911	92	query_1	TRUE	4.17077795054858e-10	1558	97	32	0.329896907216495	0.0205391527599487	GO:0045934	GO:BP	negative regulation of nucleobase-containing compound metabolic process	21110	12430	Colon_-_Transverse_female_1_community	Colon_-_Transverse	female	1
111912	93	query_1	TRUE	6.78040146322684e-10	1586	97	32	0.329896907216495	0.0201765447667087	GO:0031327	GO:BP	negative regulation of cellular biosynthetic process	21110	7514	Colon_-_Transverse_female_1_community	Colon_-_Transverse	female	1
111913	94	query_1	TRUE	8.22442360114721e-10	12729	97	90	0.927835051546392	0.00707046900777752	GO:0044238	GO:BP	primary metabolic process	21110	11572	Colon_-_Transverse_female_1_community	Colon_-_Transverse	female	1
111914	95	query_1	TRUE	8.86174303619021e-10	679	97	22	0.22680412371134	0.03240058910162	GO:0045596	GO:BP	negative regulation of cell differentiation	21110	12147	Colon_-_Transverse_female_1_community	Colon_-_Transverse	female	1
111915	96	query_1	TRUE	9.97882127394999e-10	927	97	25	0.257731958762887	0.0269687162891046	GO:0051093	GO:BP	negative regulation of developmental process	21110	14248	Colon_-_Transverse_female_1_community	Colon_-_Transverse	female	1
111916	97	query_1	TRUE	1.34457240151929e-09	12480	97	89	0.917525773195876	0.00713141025641026	GO:0050789	GO:BP	regulation of biological process	21110	14004	Colon_-_Transverse_female_1_community	Colon_-_Transverse	female	1
111917	98	query_1	TRUE	1.57433748480383e-09	1636	97	32	0.329896907216495	0.019559902200489	GO:0009890	GO:BP	negative regulation of biosynthetic process	21110	3828	Colon_-_Transverse_female_1_community	Colon_-_Transverse	female	1
111918	99	query_1	TRUE	1.94381440547622e-09	2482	97	39	0.402061855670103	0.0157131345688961	GO:0050793	GO:BP	regulation of developmental process	21110	14007	Colon_-_Transverse_female_1_community	Colon_-_Transverse	female	1
111919	100	query_1	TRUE	2.25722203666325e-09	12891	97	90	0.927835051546392	0.00698161508028857	GO:0065007	GO:BP	biological regulation	21110	16811	Colon_-_Transverse_female_1_community	Colon_-_Transverse	female	1
111920	101	query_1	TRUE	3.93667409509787e-09	12337	97	88	0.907216494845361	0.00713301450919997	GO:0043170	GO:BP	macromolecule metabolic process	21110	11154	Colon_-_Transverse_female_1_community	Colon_-_Transverse	female	1
111921	102	query_1	TRUE	4.41271245632764e-09	2547	97	39	0.402061855670103	0.0153121319199058	GO:0007399	GO:BP	nervous system development	21110	2969	Colon_-_Transverse_female_1_community	Colon_-_Transverse	female	1
111922	103	query_1	TRUE	4.48694998023473e-09	447	97	18	0.185567010309278	0.0402684563758389	GO:0048732	GO:BP	gland development	21110	13729	Colon_-_Transverse_female_1_community	Colon_-_Transverse	female	1
111923	104	query_1	TRUE	6.2795612085467e-09	2194	97	36	0.371134020618557	0.01640838650866	GO:0031324	GO:BP	negative regulation of cellular metabolic process	21110	7511	Colon_-_Transverse_female_1_community	Colon_-_Transverse	female	1
111924	105	query_1	TRUE	1.03017930979196e-08	7716	97	69	0.711340206185567	0.00894245723172628	GO:0032501	GO:BP	multicellular organismal process	21110	8031	Colon_-_Transverse_female_1_community	Colon_-_Transverse	female	1
111925	106	query_1	TRUE	1.21066732254853e-08	1231	97	27	0.278350515463918	0.0219333874898457	GO:0060429	GO:BP	epithelium development	21110	15465	Colon_-_Transverse_female_1_community	Colon_-_Transverse	female	1
111926	107	query_1	TRUE	2.70778133767276e-08	1705	97	31	0.319587628865979	0.0181818181818182	GO:0022008	GO:BP	neurogenesis	21110	6923	Colon_-_Transverse_female_1_community	Colon_-_Transverse	female	1
111927	108	query_1	TRUE	5.60397617489028e-08	2763	97	39	0.402061855670103	0.0141150922909881	GO:0048468	GO:BP	cell development	21110	13507	Colon_-_Transverse_female_1_community	Colon_-_Transverse	female	1
111928	109	query_1	TRUE	1.57179497458763e-07	13946	97	91	0.938144329896907	0.00652516850709881	GO:0071704	GO:BP	organic substance metabolic process	21110	17822	Colon_-_Transverse_female_1_community	Colon_-_Transverse	female	1
111929	110	query_1	TRUE	2.93111317516559e-07	2374	97	35	0.360824742268041	0.014743049705139	GO:0051172	GO:BP	negative regulation of nitrogen compound metabolic process	21110	14317	Colon_-_Transverse_female_1_community	Colon_-_Transverse	female	1
111930	111	query_1	TRUE	3.75284942194864e-07	835	97	21	0.216494845360825	0.0251497005988024	GO:0060284	GO:BP	regulation of cell development	21110	15333	Colon_-_Transverse_female_1_community	Colon_-_Transverse	female	1
111931	112	query_1	TRUE	8.90311043102855e-07	1488	97	27	0.278350515463918	0.0181451612903226	GO:0048699	GO:BP	generation of neurons	21110	13696	Colon_-_Transverse_female_1_community	Colon_-_Transverse	female	1
111932	113	query_1	TRUE	1.43473133895614e-06	636	97	18	0.185567010309278	0.0283018867924528	GO:0048729	GO:BP	tissue morphogenesis	21110	13726	Colon_-_Transverse_female_1_community	Colon_-_Transverse	female	1
111933	114	query_1	TRUE	1.57492807917008e-06	1415	97	26	0.268041237113402	0.0183745583038869	GO:0030182	GO:BP	neuron differentiation	21110	7062	Colon_-_Transverse_female_1_community	Colon_-_Transverse	female	1
111934	115	query_1	TRUE	2.1055634228698e-06	14409	97	91	0.938144329896907	0.00631549725865778	GO:0008152	GO:BP	metabolic process	21110	3197	Colon_-_Transverse_female_1_community	Colon_-_Transverse	female	1
111935	116	query_1	TRUE	2.68434558667343e-06	143	97	10	0.103092783505155	0.0699300699300699	GO:0035270	GO:BP	endocrine system development	21110	9416	Colon_-_Transverse_female_1_community	Colon_-_Transverse	female	1
111936	117	query_1	TRUE	4.14365105854026e-06	74	97	8	0.0824742268041237	0.108108108108108	GO:0045665	GO:BP	negative regulation of neuron differentiation	21110	12216	Colon_-_Transverse_female_1_community	Colon_-_Transverse	female	1
111937	118	query_1	TRUE	5.14070981172417e-06	201	97	11	0.11340206185567	0.054726368159204	GO:0045664	GO:BP	regulation of neuron differentiation	21110	12215	Colon_-_Transverse_female_1_community	Colon_-_Transverse	female	1
111938	119	query_1	TRUE	8.17078640384934e-06	1092	97	22	0.22680412371134	0.0201465201465201	GO:0007417	GO:BP	central nervous system development	21110	2983	Colon_-_Transverse_female_1_community	Colon_-_Transverse	female	1
111939	120	query_1	TRUE	1.27246985949093e-05	15	97	5	0.0515463917525773	0.333333333333333	GO:0048484	GO:BP	enteric nervous system development	21110	13516	Colon_-_Transverse_female_1_community	Colon_-_Transverse	female	1
111940	121	query_1	TRUE	3.01441149401561e-05	867	97	19	0.195876288659794	0.0219146482122261	GO:0035239	GO:BP	tube morphogenesis	21110	9403	Colon_-_Transverse_female_1_community	Colon_-_Transverse	female	1
111941	122	query_1	TRUE	3.73337465542774e-05	139	97	9	0.0927835051546392	0.0647482014388489	GO:0030879	GO:BP	mammary gland development	21110	7315	Colon_-_Transverse_female_1_community	Colon_-_Transverse	female	1
111942	123	query_1	TRUE	4.05491909137818e-05	4753	97	47	0.484536082474227	0.00988849147906585	GO:0048523	GO:BP	negative regulation of cellular process	21110	13544	Colon_-_Transverse_female_1_community	Colon_-_Transverse	female	1
111943	124	query_1	TRUE	4.85601307661439e-05	19	97	5	0.0515463917525773	0.263157894736842	GO:0036003	GO:BP	positive regulation of transcription from RNA polymerase II promoter in response to stress	21110	9898	Colon_-_Transverse_female_1_community	Colon_-_Transverse	female	1
111944	125	query_1	TRUE	5.8702010954844e-05	3342	97	38	0.391752577319588	0.0113704368641532	GO:0010605	GO:BP	negative regulation of macromolecule metabolic process	21110	4348	Colon_-_Transverse_female_1_community	Colon_-_Transverse	female	1
111945	126	query_1	TRUE	7.82483770964928e-05	70	97	7	0.0721649484536082	0.1	GO:0048663	GO:BP	neuron fate commitment	21110	13661	Colon_-_Transverse_female_1_community	Colon_-_Transverse	female	1
111946	127	query_1	TRUE	9.68864753160721e-05	3559	97	39	0.402061855670103	0.0109581343073897	GO:0009892	GO:BP	negative regulation of metabolic process	21110	3830	Colon_-_Transverse_female_1_community	Colon_-_Transverse	female	1
111947	128	query_1	TRUE	0.000135854920703962	664	97	16	0.164948453608247	0.0240963855421687	GO:0061061	GO:BP	muscle structure development	21110	16048	Colon_-_Transverse_female_1_community	Colon_-_Transverse	female	1
111948	129	query_1	TRUE	0.000154742159822151	46	97	6	0.0618556701030928	0.130434782608696	GO:0021517	GO:BP	ventral spinal cord development	21110	6450	Colon_-_Transverse_female_1_community	Colon_-_Transverse	female	1
111949	130	query_1	TRUE	0.000166422700730033	1407	97	23	0.237113402061856	0.0163468372423596	GO:2000026	GO:BP	regulation of multicellular organismal development	21110	26633	Colon_-_Transverse_female_1_community	Colon_-_Transverse	female	1
111950	131	query_1	TRUE	0.000197553287834907	1082	97	20	0.206185567010309	0.0184842883548983	GO:0035295	GO:BP	tube development	21110	9435	Colon_-_Transverse_female_1_community	Colon_-_Transverse	female	1
111951	132	query_1	TRUE	0.000201234861040698	48	97	6	0.0618556701030928	0.125	GO:0048483	GO:BP	autonomic nervous system development	21110	13515	Colon_-_Transverse_female_1_community	Colon_-_Transverse	female	1
111952	133	query_1	TRUE	0.000235572760212317	123	97	8	0.0824742268041237	0.0650406504065041	GO:0035113	GO:BP	embryonic appendage morphogenesis	21110	9294	Colon_-_Transverse_female_1_community	Colon_-_Transverse	female	1
111953	134	query_1	TRUE	0.000235572760212317	123	97	8	0.0824742268041237	0.0650406504065041	GO:0030326	GO:BP	embryonic limb morphogenesis	21110	7138	Colon_-_Transverse_female_1_community	Colon_-_Transverse	female	1
111954	135	query_1	TRUE	0.000292071528476448	51	97	6	0.0618556701030928	0.117647058823529	GO:0002066	GO:BP	columnar/cuboidal epithelial cell development	21110	674	Colon_-_Transverse_female_1_community	Colon_-_Transverse	female	1
111955	136	query_1	TRUE	0.000332181534877968	179	97	9	0.0927835051546392	0.0502793296089385	GO:0021953	GO:BP	central nervous system neuron differentiation	21110	6868	Colon_-_Transverse_female_1_community	Colon_-_Transverse	female	1
111956	137	query_1	TRUE	0.000405946084642386	379	97	12	0.123711340206186	0.0316622691292876	GO:0050767	GO:BP	regulation of neurogenesis	21110	13987	Colon_-_Transverse_female_1_community	Colon_-_Transverse	female	1
111957	138	query_1	TRUE	0.000479906395469558	12	97	4	0.0412371134020619	0.333333333333333	GO:1990440	GO:BP	positive regulation of transcription from RNA polymerase II promoter in response to endoplasmic reticulum stress	21110	26409	Colon_-_Transverse_female_1_community	Colon_-_Transverse	female	1
111958	139	query_1	TRUE	0.000482012451703207	187	97	9	0.0927835051546392	0.0481283422459893	GO:0048736	GO:BP	appendage development	21110	13733	Colon_-_Transverse_female_1_community	Colon_-_Transverse	female	1
111959	140	query_1	TRUE	0.000482012451703207	187	97	9	0.0927835051546392	0.0481283422459893	GO:0060173	GO:BP	limb development	21110	15242	Colon_-_Transverse_female_1_community	Colon_-_Transverse	female	1
111960	141	query_1	TRUE	0.000599866240855254	3021	97	34	0.350515463917526	0.0112545514730222	GO:0051239	GO:BP	regulation of multicellular organismal process	21110	14358	Colon_-_Transverse_female_1_community	Colon_-_Transverse	female	1
111961	142	query_1	TRUE	0.000679288355389719	31	97	5	0.0515463917525773	0.161290322580645	GO:0021522	GO:BP	spinal cord motor neuron differentiation	21110	6455	Colon_-_Transverse_female_1_community	Colon_-_Transverse	female	1
111962	143	query_1	TRUE	0.000747530394396278	5932	97	51	0.525773195876289	0.00859743762643291	GO:0048519	GO:BP	negative regulation of biological process	21110	13540	Colon_-_Transverse_female_1_community	Colon_-_Transverse	female	1
111963	144	query_1	TRUE	0.000934168401930265	100	97	7	0.0721649484536082	0.07	GO:0021510	GO:BP	spinal cord development	21110	6443	Colon_-_Transverse_female_1_community	Colon_-_Transverse	female	1
111964	145	query_1	TRUE	0.00114314966821323	151	97	8	0.0824742268041237	0.0529801324503311	GO:0035108	GO:BP	limb morphogenesis	21110	9292	Colon_-_Transverse_female_1_community	Colon_-_Transverse	female	1
111965	146	query_1	TRUE	0.00114314966821323	151	97	8	0.0824742268041237	0.0529801324503311	GO:0035107	GO:BP	appendage morphogenesis	21110	9291	Colon_-_Transverse_female_1_community	Colon_-_Transverse	female	1
111966	147	query_1	TRUE	0.00127912586527909	35	97	5	0.0515463917525773	0.142857142857143	GO:0009954	GO:BP	proximal/distal pattern formation	21110	3870	Colon_-_Transverse_female_1_community	Colon_-_Transverse	female	1
111967	148	query_1	TRUE	0.00153776113507975	157	97	8	0.0824742268041237	0.0509554140127389	GO:0048754	GO:BP	branching morphogenesis of an epithelial tube	21110	13745	Colon_-_Transverse_female_1_community	Colon_-_Transverse	female	1
111968	149	query_1	TRUE	0.00170510490322318	37	97	5	0.0515463917525773	0.135135135135135	GO:0002068	GO:BP	glandular epithelial cell development	21110	676	Colon_-_Transverse_female_1_community	Colon_-_Transverse	female	1
111969	150	query_1	TRUE	0.00170510490322318	37	97	5	0.0515463917525773	0.135135135135135	GO:0043618	GO:BP	regulation of transcription from RNA polymerase II promoter in response to stress	21110	11404	Colon_-_Transverse_female_1_community	Colon_-_Transverse	female	1
111970	151	query_1	TRUE	0.00177189989596077	284	97	10	0.103092783505155	0.0352112676056338	GO:0045165	GO:BP	cell fate commitment	21110	11997	Colon_-_Transverse_female_1_community	Colon_-_Transverse	female	1
111971	152	query_1	TRUE	0.00206728289350663	527	97	13	0.134020618556701	0.0246679316888046	GO:0002009	GO:BP	morphogenesis of an epithelium	21110	628	Colon_-_Transverse_female_1_community	Colon_-_Transverse	female	1
111972	153	query_1	TRUE	0.00215721273467662	71	97	6	0.0618556701030928	0.0845070422535211	GO:0032922	GO:BP	circadian regulation of gene expression	21110	8341	Colon_-_Transverse_female_1_community	Colon_-_Transverse	female	1
111973	154	query_1	TRUE	0.00322996387430952	461	97	12	0.123711340206186	0.0260303687635575	GO:0051960	GO:BP	regulation of nervous system development	21110	14818	Colon_-_Transverse_female_1_community	Colon_-_Transverse	female	1
111974	155	query_1	TRUE	0.00323266048222156	76	97	6	0.0618556701030928	0.0789473684210526	GO:0002067	GO:BP	glandular epithelial cell differentiation	21110	675	Colon_-_Transverse_female_1_community	Colon_-_Transverse	female	1
111975	156	query_1	TRUE	0.0032910054935419	1174	97	19	0.195876288659794	0.0161839863713799	GO:0048646	GO:BP	anatomical structure formation involved in morphogenesis	21110	13644	Colon_-_Transverse_female_1_community	Colon_-_Transverse	female	1
111976	157	query_1	TRUE	0.00349292017053429	77	97	6	0.0618556701030928	0.0779220779220779	GO:0030968	GO:BP	endoplasmic reticulum unfolded protein response	21110	7351	Colon_-_Transverse_female_1_community	Colon_-_Transverse	female	1
111977	158	query_1	TRUE	0.00363765335360742	849	97	16	0.164948453608247	0.0188457008244994	GO:0045597	GO:BP	positive regulation of cell differentiation	21110	12148	Colon_-_Transverse_female_1_community	Colon_-_Transverse	female	1
111978	159	query_1	TRUE	0.00368426212420487	43	97	5	0.0515463917525773	0.116279069767442	GO:0043620	GO:BP	regulation of DNA-templated transcription in response to stress	21110	11406	Colon_-_Transverse_female_1_community	Colon_-_Transverse	female	1
111979	160	query_1	TRUE	0.00583558632309312	84	97	6	0.0618556701030928	0.0714285714285714	GO:0031016	GO:BP	pancreas development	21110	7365	Colon_-_Transverse_female_1_community	Colon_-_Transverse	female	1
111980	161	query_1	TRUE	0.00596493884830674	188	97	8	0.0824742268041237	0.0425531914893617	GO:0061138	GO:BP	morphogenesis of a branching epithelium	21110	16122	Colon_-_Transverse_female_1_community	Colon_-_Transverse	female	1
111981	162	query_1	TRUE	0.00687732939438775	410	97	11	0.11340206185567	0.0268292682926829	GO:0060537	GO:BP	muscle tissue development	21110	15567	Colon_-_Transverse_female_1_community	Colon_-_Transverse	female	1
111982	163	query_1	TRUE	0.00828604089474493	798	97	15	0.154639175257732	0.018796992481203	GO:0007420	GO:BP	brain development	21110	2986	Colon_-_Transverse_female_1_community	Colon_-_Transverse	female	1
111983	164	query_1	TRUE	0.00868384219459763	339	97	10	0.103092783505155	0.0294985250737463	GO:0060562	GO:BP	epithelial tube morphogenesis	21110	15589	Colon_-_Transverse_female_1_community	Colon_-_Transverse	female	1
111984	165	query_1	TRUE	0.00873353555902131	51	97	5	0.0515463917525773	0.0980392156862745	GO:0031018	GO:BP	endocrine pancreas development	21110	7367	Colon_-_Transverse_female_1_community	Colon_-_Transverse	female	1
111985	166	query_1	TRUE	0.00873353555902131	51	97	5	0.0515463917525773	0.0980392156862745	GO:0021515	GO:BP	cell differentiation in spinal cord	21110	6448	Colon_-_Transverse_female_1_community	Colon_-_Transverse	female	1
111986	167	query_1	TRUE	0.00880571321915346	601	97	13	0.134020618556701	0.021630615640599	GO:0007423	GO:BP	sensory organ development	21110	2989	Colon_-_Transverse_female_1_community	Colon_-_Transverse	female	1
111987	168	query_1	TRUE	0.0105386475326725	203	97	8	0.0824742268041237	0.0394088669950739	GO:0001763	GO:BP	morphogenesis of a branching structure	21110	443	Colon_-_Transverse_female_1_community	Colon_-_Transverse	female	1
111988	169	query_1	TRUE	0.0105855000341396	93	97	6	0.0618556701030928	0.0645161290322581	GO:0009953	GO:BP	dorsal/ventral pattern formation	21110	3869	Colon_-_Transverse_female_1_community	Colon_-_Transverse	female	1
111989	170	query_1	TRUE	0.0118077644640535	351	97	10	0.103092783505155	0.0284900284900285	GO:0007517	GO:BP	muscle organ development	21110	3070	Colon_-_Transverse_female_1_community	Colon_-_Transverse	female	1
111990	171	query_1	TRUE	0.0127421933072107	722	97	14	0.144329896907216	0.0193905817174515	GO:0030855	GO:BP	epithelial cell differentiation	21110	7304	Colon_-_Transverse_female_1_community	Colon_-_Transverse	female	1
111991	172	query_1	TRUE	0.0135274901577	210	97	8	0.0824742268041237	0.0380952380952381	GO:0051216	GO:BP	cartilage development	21110	14339	Colon_-_Transverse_female_1_community	Colon_-_Transverse	female	1
111992	173	query_1	TRUE	0.0140079675415104	211	97	8	0.0824742268041237	0.037914691943128	GO:0045637	GO:BP	regulation of myeloid cell differentiation	21110	12188	Colon_-_Transverse_female_1_community	Colon_-_Transverse	female	1
111993	174	query_1	TRUE	0.0141240533098725	281	97	9	0.0927835051546392	0.0320284697508897	GO:0061448	GO:BP	connective tissue development	21110	16392	Colon_-_Transverse_female_1_community	Colon_-_Transverse	female	1
111994	175	query_1	TRUE	0.0152203501843859	99	97	6	0.0618556701030928	0.0606060606060606	GO:0034620	GO:BP	cellular response to unfolded protein	21110	9153	Colon_-_Transverse_female_1_community	Colon_-_Transverse	female	1
111995	176	query_1	TRUE	0.0155370185576706	214	97	8	0.0824742268041237	0.0373831775700935	GO:0007623	GO:BP	circadian rhythm	21110	3152	Colon_-_Transverse_female_1_community	Colon_-_Transverse	female	1
111996	177	query_1	TRUE	0.016279541829104	1310	97	19	0.195876288659794	0.0145038167938931	GO:0051094	GO:BP	positive regulation of developmental process	21110	14249	Colon_-_Transverse_female_1_community	Colon_-_Transverse	female	1
111997	178	query_1	TRUE	0.0166086495369407	58	97	5	0.0515463917525773	0.0862068965517241	GO:0072132	GO:BP	mesenchyme morphogenesis	21110	18133	Colon_-_Transverse_female_1_community	Colon_-_Transverse	female	1
111998	179	query_1	TRUE	0.0166329530721777	216	97	8	0.0824742268041237	0.037037037037037	GO:0002064	GO:BP	epithelial cell development	21110	672	Colon_-_Transverse_female_1_community	Colon_-_Transverse	female	1
111999	180	query_1	TRUE	0.0172429080832882	848	97	15	0.154639175257732	0.017688679245283	GO:0060322	GO:BP	head development	21110	15367	Colon_-_Transverse_female_1_community	Colon_-_Transverse	female	1
112000	181	query_1	TRUE	0.0196531118534846	60	97	5	0.0515463917525773	0.0833333333333333	GO:0051148	GO:BP	negative regulation of muscle cell differentiation	21110	14293	Colon_-_Transverse_female_1_community	Colon_-_Transverse	female	1
112001	182	query_1	TRUE	0.0196531118534846	60	97	5	0.0515463917525773	0.0833333333333333	GO:0021545	GO:BP	cranial nerve development	21110	6478	Colon_-_Transverse_female_1_community	Colon_-_Transverse	female	1
112002	183	query_1	TRUE	0.0231174855961301	62	97	5	0.0515463917525773	0.0806451612903226	GO:0001658	GO:BP	branching involved in ureteric bud morphogenesis	21110	386	Colon_-_Transverse_female_1_community	Colon_-_Transverse	female	1
112003	184	query_1	TRUE	0.0265488486572437	1110	97	17	0.175257731958763	0.0153153153153153	GO:0051241	GO:BP	negative regulation of multicellular organismal process	21110	14360	Colon_-_Transverse_female_1_community	Colon_-_Transverse	female	1
112004	185	query_1	TRUE	0.0310307380798411	310	97	9	0.0927835051546392	0.0290322580645161	GO:0060485	GO:BP	mesenchyme development	21110	15517	Colon_-_Transverse_female_1_community	Colon_-_Transverse	female	1
112005	186	query_1	TRUE	0.0310307380798411	310	97	9	0.0927835051546392	0.0290322580645161	GO:0048511	GO:BP	rhythmic process	21110	13534	Colon_-_Transverse_female_1_community	Colon_-_Transverse	female	1
112006	187	query_1	TRUE	0.0359734112609111	11	97	3	0.0309278350515464	0.272727272727273	GO:0021520	GO:BP	spinal cord motor neuron cell fate specification	21110	6453	Colon_-_Transverse_female_1_community	Colon_-_Transverse	female	1
112007	188	query_1	TRUE	0.0368421011282226	33	97	4	0.0412371134020619	0.121212121212121	GO:0003309	GO:BP	type B pancreatic cell differentiation	21110	1759	Colon_-_Transverse_female_1_community	Colon_-_Transverse	female	1
112008	189	query_1	TRUE	0.0378546952008935	116	97	6	0.0618556701030928	0.0517241379310345	GO:0001708	GO:BP	cell fate specification	21110	414	Colon_-_Transverse_female_1_community	Colon_-_Transverse	female	1
112009	190	query_1	TRUE	0.0391434014724809	69	97	5	0.0515463917525773	0.072463768115942	GO:0060675	GO:BP	ureteric bud morphogenesis	21110	15695	Colon_-_Transverse_female_1_community	Colon_-_Transverse	female	1
112010	191	query_1	TRUE	0.0420019537772921	70	97	5	0.0515463917525773	0.0714285714285714	GO:0072171	GO:BP	mesonephric tubule morphogenesis	21110	18172	Colon_-_Transverse_female_1_community	Colon_-_Transverse	female	1
112011	192	query_1	TRUE	0.0427558983336871	246	97	8	0.0824742268041237	0.032520325203252	GO:0048863	GO:BP	stem cell differentiation	21110	13846	Colon_-_Transverse_female_1_community	Colon_-_Transverse	female	1
112012	193	query_1	TRUE	0.0437836587041817	119	97	6	0.0618556701030928	0.0504201680672269	GO:0035967	GO:BP	cellular response to topologically incorrect protein	21110	9878	Colon_-_Transverse_female_1_community	Colon_-_Transverse	female	1
112013	194	query_1	TRUE	0.0474977036807885	412	97	10	0.103092783505155	0.0242718446601942	GO:1903706	GO:BP	regulation of hemopoiesis	21110	24346	Colon_-_Transverse_female_1_community	Colon_-_Transverse	female	1
112014	195	query_1	TRUE	0.0481364730774565	121	97	6	0.0618556701030928	0.0495867768595041	GO:0002065	GO:BP	columnar/cuboidal epithelial cell differentiation	21110	673	Colon_-_Transverse_female_1_community	Colon_-_Transverse	female	1
112015	196	query_1	TRUE	8.48466273484033e-65	1369	98	73	0.744897959183674	0.0533235938641344	GO:0000785	GO:CC	chromatin	22122	92	Colon_-_Transverse_female_1_community	Colon_-_Transverse	female	1
112016	197	query_1	TRUE	2.59087017779381e-55	1939	98	74	0.755102040816326	0.038164002062919	GO:0005694	GO:CC	chromosome	22122	284	Colon_-_Transverse_female_1_community	Colon_-_Transverse	female	1
112017	198	query_1	TRUE	5.13105281482771e-25	6568	98	81	0.826530612244898	0.0123325213154689	GO:0043232	GO:CC	intracellular non-membrane-bounded organelle	22122	1889	Colon_-_Transverse_female_1_community	Colon_-_Transverse	female	1
112018	199	query_1	TRUE	5.18953973541966e-25	6569	98	81	0.826530612244898	0.0123306439336276	GO:0043228	GO:CC	non-membrane-bounded organelle	22122	1885	Colon_-_Transverse_female_1_community	Colon_-_Transverse	female	1
112019	200	query_1	TRUE	9.7554657199018e-17	523	98	25	0.255102040816327	0.0478011472275335	GO:0005667	GO:CC	transcription regulator complex	22122	262	Colon_-_Transverse_female_1_community	Colon_-_Transverse	female	1
112020	201	query_1	TRUE	2.09724205426619e-14	257	98	18	0.183673469387755	0.0700389105058366	GO:0090575	GO:CC	RNA polymerase II transcription regulator complex	22122	2866	Colon_-_Transverse_female_1_community	Colon_-_Transverse	female	1
112021	202	query_1	TRUE	3.70177451264483e-13	10124	98	83	0.846938775510204	0.0081983405768471	GO:0005634	GO:CC	nucleus	22122	243	Colon_-_Transverse_female_1_community	Colon_-_Transverse	female	1
112022	203	query_1	TRUE	2.48539922943371e-12	4203	98	53	0.540816326530612	0.0126100404472995	GO:0005654	GO:CC	nucleoplasm	22122	252	Colon_-_Transverse_female_1_community	Colon_-_Transverse	female	1
112023	204	query_1	TRUE	1.55121182552794e-07	5499	98	53	0.540816326530612	0.00963811602109474	GO:0031981	GO:CC	nuclear lumen	22122	1230	Colon_-_Transverse_female_1_community	Colon_-_Transverse	female	1
112024	205	query_1	TRUE	4.62829525439509e-07	16038	98	94	0.959183673469388	0.00586107993515401	GO:0043229	GO:CC	intracellular organelle	22122	1886	Colon_-_Transverse_female_1_community	Colon_-_Transverse	female	1
112025	206	query_1	TRUE	3.38685743559548e-06	14642	98	89	0.908163265306122	0.00607840458953695	GO:0043231	GO:CC	intracellular membrane-bounded organelle	22122	1888	Colon_-_Transverse_female_1_community	Colon_-_Transverse	female	1
112026	207	query_1	TRUE	5.84420984423417e-06	17883	98	97	0.989795918367347	0.00542414583682827	GO:0005622	GO:CC	intracellular anatomical structure	22122	237	Colon_-_Transverse_female_1_community	Colon_-_Transverse	female	1
112027	208	query_1	TRUE	2.70615891249692e-05	16842	98	94	0.959183673469388	0.00558128488303052	GO:0043226	GO:CC	organelle	22122	1883	Colon_-_Transverse_female_1_community	Colon_-_Transverse	female	1
112028	209	query_1	TRUE	5.46067543481309e-05	6635	98	54	0.551020408163265	0.00813865862848531	GO:0031974	GO:CC	membrane-enclosed lumen	22122	1224	Colon_-_Transverse_female_1_community	Colon_-_Transverse	female	1
112029	210	query_1	TRUE	5.46067543481309e-05	6635	98	54	0.551020408163265	0.00813865862848531	GO:0070013	GO:CC	intracellular organelle lumen	22122	2406	Colon_-_Transverse_female_1_community	Colon_-_Transverse	female	1
112030	211	query_1	TRUE	5.46067543481309e-05	6635	98	54	0.551020408163265	0.00813865862848531	GO:0043233	GO:CC	organelle lumen	22122	1890	Colon_-_Transverse_female_1_community	Colon_-_Transverse	female	1
112031	212	query_1	TRUE	0.000239323066127406	5	98	3	0.0306122448979592	0.6	GO:1990513	GO:CC	CLOCK-BMAL transcription complex	22122	3918	Colon_-_Transverse_female_1_community	Colon_-_Transverse	female	1
112032	213	query_1	TRUE	0.000470210073607137	15705	98	89	0.908163265306122	0.00566698503661254	GO:0043227	GO:CC	membrane-bounded organelle	22122	1884	Colon_-_Transverse_female_1_community	Colon_-_Transverse	female	1
112033	214	query_1	TRUE	0.00555009761898319	2	98	2	0.0204081632653061	1	GO:0071943	GO:CC	Myc-Max complex	22122	2800	Colon_-_Transverse_female_1_community	Colon_-_Transverse	female	1
112034	215	query_1	TRUE	1.48439903580117e-72	1364	97	79	0.814432989690722	0.0579178885630499	GO:0000981	GO:MF	DNA-binding transcription factor activity, RNA polymerase II-specific	20195	119	Colon_-_Transverse_female_1_community	Colon_-_Transverse	female	1
112035	216	query_1	TRUE	2.7976935951936e-71	1415	97	79	0.814432989690722	0.0558303886925795	GO:0003700	GO:MF	DNA-binding transcription factor activity	20195	338	Colon_-_Transverse_female_1_community	Colon_-_Transverse	female	1
112036	217	query_1	TRUE	4.72532787379786e-66	1566	97	78	0.804123711340206	0.0498084291187739	GO:1990837	GO:MF	sequence-specific double-stranded DNA binding	20195	11218	Colon_-_Transverse_female_1_community	Colon_-_Transverse	female	1
112037	218	query_1	TRUE	1.64789544114222e-65	1672	97	79	0.814432989690722	0.0472488038277512	GO:0043565	GO:MF	sequence-specific DNA binding	20195	5822	Colon_-_Transverse_female_1_community	Colon_-_Transverse	female	1
112038	219	query_1	TRUE	1.79994397089302e-64	1411	97	75	0.77319587628866	0.0531537916371368	GO:0000977	GO:MF	RNA polymerase II transcription regulatory region sequence-specific DNA binding	20195	116	Colon_-_Transverse_female_1_community	Colon_-_Transverse	female	1
112039	220	query_1	TRUE	5.95890561091568e-64	1508	97	76	0.783505154639175	0.0503978779840849	GO:0000976	GO:MF	transcription cis-regulatory region binding	20195	115	Colon_-_Transverse_female_1_community	Colon_-_Transverse	female	1
112040	221	query_1	TRUE	6.30275483576422e-64	1667	97	78	0.804123711340206	0.0467906418716257	GO:0003690	GO:MF	double-stranded DNA binding	20195	332	Colon_-_Transverse_female_1_community	Colon_-_Transverse	female	1
112041	222	query_1	TRUE	6.59287130236168e-64	1510	97	76	0.783505154639175	0.0503311258278146	GO:0001067	GO:MF	transcription regulatory region nucleic acid binding	20195	151	Colon_-_Transverse_female_1_community	Colon_-_Transverse	female	1
112042	223	query_1	TRUE	8.6399543307998e-64	1936	97	81	0.835051546391753	0.0418388429752066	GO:0140110	GO:MF	transcription regulator activity	20195	10583	Colon_-_Transverse_female_1_community	Colon_-_Transverse	female	1
112043	224	query_1	TRUE	1.35307515284862e-54	1216	97	66	0.680412371134021	0.0542763157894737	GO:0000987	GO:MF	cis-regulatory region sequence-specific DNA binding	20195	120	Colon_-_Transverse_female_1_community	Colon_-_Transverse	female	1
112044	225	query_1	TRUE	5.66687401492476e-53	2524	97	80	0.824742268041237	0.0316957210776545	GO:0003677	GO:MF	DNA binding	20195	324	Colon_-_Transverse_female_1_community	Colon_-_Transverse	female	1
112045	226	query_1	TRUE	5.1922551765663e-52	1196	97	64	0.65979381443299	0.0535117056856187	GO:0000978	GO:MF	RNA polymerase II cis-regulatory region sequence-specific DNA binding	20195	117	Colon_-_Transverse_female_1_community	Colon_-_Transverse	female	1
112046	227	query_1	TRUE	6.06520916957788e-37	471	97	40	0.412371134020619	0.0849256900212314	GO:0001228	GO:MF	DNA-binding transcription activator activity, RNA polymerase II-specific	20195	185	Colon_-_Transverse_female_1_community	Colon_-_Transverse	female	1
112047	228	query_1	TRUE	8.53633551501039e-37	475	97	40	0.412371134020619	0.0842105263157895	GO:0001216	GO:MF	DNA-binding transcription activator activity	20195	179	Colon_-_Transverse_female_1_community	Colon_-_Transverse	female	1
112048	229	query_1	TRUE	4.29146772241815e-27	5476	97	80	0.824742268041237	0.014609203798393	GO:0003676	GO:MF	nucleic acid binding	20195	323	Colon_-_Transverse_female_1_community	Colon_-_Transverse	female	1
112049	230	query_1	TRUE	3.30574978915475e-20	7455	97	83	0.855670103092783	0.0111334674714956	GO:1901363	GO:MF	heterocyclic compound binding	20195	10974	Colon_-_Transverse_female_1_community	Colon_-_Transverse	female	1
112050	231	query_1	TRUE	6.95925728240215e-20	7529	97	83	0.855670103092783	0.0110240403772081	GO:0097159	GO:MF	organic cyclic compound binding	20195	9161	Colon_-_Transverse_female_1_community	Colon_-_Transverse	female	1
112051	232	query_1	TRUE	2.53833820271055e-15	324	97	21	0.216494845360825	0.0648148148148148	GO:0001227	GO:MF	DNA-binding transcription repressor activity, RNA polymerase II-specific	20195	184	Colon_-_Transverse_female_1_community	Colon_-_Transverse	female	1
112052	233	query_1	TRUE	3.47348828114461e-15	329	97	21	0.216494845360825	0.0638297872340425	GO:0001217	GO:MF	DNA-binding transcription repressor activity	20195	180	Colon_-_Transverse_female_1_community	Colon_-_Transverse	female	1
112053	234	query_1	TRUE	5.06806413533824e-10	599	97	21	0.216494845360825	0.0350584307178631	GO:0008134	GO:MF	transcription factor binding	20195	1575	Colon_-_Transverse_female_1_community	Colon_-_Transverse	female	1
112054	235	query_1	TRUE	7.18977962903072e-10	1099	97	27	0.278350515463918	0.0245677888989991	GO:0046983	GO:MF	protein dimerization activity	20195	6324	Colon_-_Transverse_female_1_community	Colon_-_Transverse	female	1
112055	236	query_1	TRUE	1.22263762414126e-09	489	97	19	0.195876288659794	0.0388548057259714	GO:0140297	GO:MF	DNA-binding transcription factor binding	20195	10605	Colon_-_Transverse_female_1_community	Colon_-_Transverse	female	1
112056	237	query_1	TRUE	2.46351488316865e-06	49	97	7	0.0721649484536082	0.142857142857143	GO:0070888	GO:MF	E-box binding	20195	8827	Colon_-_Transverse_female_1_community	Colon_-_Transverse	female	1
112057	238	query_1	TRUE	0.000253246742100418	31	97	5	0.0515463917525773	0.161290322580645	GO:0043425	GO:MF	bHLH transcription factor binding	20195	5802	Colon_-_Transverse_female_1_community	Colon_-_Transverse	female	1
112058	239	query_1	TRUE	0.000740237577561217	353	97	11	0.11340206185567	0.0311614730878187	GO:0061629	GO:MF	RNA polymerase II-specific DNA-binding transcription factor binding	20195	8515	Colon_-_Transverse_female_1_community	Colon_-_Transverse	female	1
112059	240	query_1	TRUE	0.00102527031325509	365	97	11	0.11340206185567	0.0301369863013699	GO:0046982	GO:MF	protein heterodimerization activity	20195	6323	Colon_-_Transverse_female_1_community	Colon_-_Transverse	female	1
112060	241	query_1	TRUE	0.0138462622721853	115	97	6	0.0618556701030928	0.0521739130434783	GO:0001221	GO:MF	transcription coregulator binding	20195	181	Colon_-_Transverse_female_1_community	Colon_-_Transverse	female	1
112061	242	query_1	TRUE	0.0268769713530178	14	97	3	0.0309278350515464	0.214285714285714	GO:0071837	GO:MF	HMG box domain binding	20195	8888	Colon_-_Transverse_female_1_community	Colon_-_Transverse	female	1
112062	243	query_1	TRUE	0.0496868654056994	17	97	3	0.0309278350515464	0.176470588235294	GO:0035497	GO:MF	cAMP response element binding	20195	5361	Colon_-_Transverse_female_1_community	Colon_-_Transverse	female	1
112063	244	query_1	TRUE	1.48280140943215e-08	34	40	7	0.175	0.205882352941176	KEGG:04710	KEGG	Circadian rhythm	8161	339	Colon_-_Transverse_female_1_community	Colon_-_Transverse	female	1
112064	245	query_1	TRUE	0.00268078930382151	192	40	7	0.175	0.0364583333333333	KEGG:05202	KEGG	Transcriptional misregulation in cancer	8161	447	Colon_-_Transverse_female_1_community	Colon_-_Transverse	female	1
112065	246	query_1	TRUE	0.0203661567333474	26	40	3	0.075	0.115384615384615	KEGG:04950	KEGG	Maturity onset diabetes of the young	8161	388	Colon_-_Transverse_female_1_community	Colon_-_Transverse	female	1
112066	247	query_1	TRUE	0.0480226661916555	143	40	5	0.125	0.034965034965035	KEGG:04550	KEGG	Signaling pathways regulating pluripotency of stem cells	8161	313	Colon_-_Transverse_female_1_community	Colon_-_Transverse	female	1
112067	248	query_1	TRUE	1.67495517941383e-07	67	48	8	0.166666666666667	0.119402985074627	REAC:R-HSA-400253	REAC	Circadian Clock	10790	348	Colon_-_Transverse_female_1_community	Colon_-_Transverse	female	1
112068	249	query_1	TRUE	5.81608182974426e-07	27	48	6	0.125	0.222222222222222	REAC:R-HSA-1368108	REAC	BMAL1:CLOCK,NPAS2 activates circadian gene expression	10790	195	Colon_-_Transverse_female_1_community	Colon_-_Transverse	female	1
112069	250	query_1	TRUE	8.42259597230846e-07	120	48	9	0.1875	0.075	REAC:R-HSA-5617472	REAC	Activation of anterior HOX genes in hindbrain development during early embryogenesis	10790	95	Colon_-_Transverse_female_1_community	Colon_-_Transverse	female	1
112070	251	query_1	TRUE	8.42259597230846e-07	120	48	9	0.1875	0.075	REAC:R-HSA-5619507	REAC	Activation of HOX genes during differentiation	10790	80	Colon_-_Transverse_female_1_community	Colon_-_Transverse	female	1
112071	252	query_1	TRUE	0.0200875713273119	47	48	4	0.0833333333333333	0.0851063829787234	REAC:R-HSA-9707616	REAC	Heme signaling	10790	1059	Colon_-_Transverse_female_1_community	Colon_-_Transverse	female	1
112072	253	query_1	TRUE	0.0422359521053387	778	48	12	0.25	0.0154241645244216	REAC:R-HSA-2262752	REAC	Cellular responses to stress	10790	326	Colon_-_Transverse_female_1_community	Colon_-_Transverse	female	1
112073	254	query_1	TRUE	0.000487069797678235	1745	98	26	0.26530612244898	0.0148997134670487	TF:M00084_1	TF	Factor: MZF-1; motif: KNGNKAGGGGNAA; match class: 1	20011	5467	Colon_-_Transverse_female_1_community	Colon_-_Transverse	female	1
112074	255	query_1	TRUE	0.000505436178730866	10683	98	77	0.785714285714286	0.00720771318917907	TF:M00695	TF	Factor: ETF; motif: GVGGMGG	20011	2164	Colon_-_Transverse_female_1_community	Colon_-_Transverse	female	1
112075	256	query_1	TRUE	0.000719904517956971	8362	98	66	0.673469387755102	0.0078928486008132	TF:M07040_1	TF	Factor: GKLF; motif: NNRRGRRNGNSNNN; match class: 1	20011	3167	Colon_-_Transverse_female_1_community	Colon_-_Transverse	female	1
112076	257	query_1	TRUE	0.00130275135372176	7674	98	62	0.63265306122449	0.00807922856398228	TF:M08878	TF	Factor: EGR; motif: CGCCCCCGCNN	20011	1670	Colon_-_Transverse_female_1_community	Colon_-_Transverse	female	1
112077	258	query_1	TRUE	0.00223992195993615	6444	98	55	0.561224489795918	0.0085350713842334	TF:M12657	TF	Factor: RELA; motif: GGGRMTKYCCC	20011	7144	Colon_-_Transverse_female_1_community	Colon_-_Transverse	female	1
112078	259	query_1	TRUE	0.00224895423459058	7005	98	58	0.591836734693878	0.00827980014275517	TF:M01118	TF	Factor: WT1; motif: SMCNCCNSC	20011	8984	Colon_-_Transverse_female_1_community	Colon_-_Transverse	female	1
112079	260	query_1	TRUE	0.00242340015626002	13522	98	87	0.887755102040816	0.00643395947345067	TF:M01240_1	TF	Factor: BEN; motif: CAGCGRNV; match class: 1	20011	503	Colon_-_Transverse_female_1_community	Colon_-_Transverse	female	1
112080	261	query_1	TRUE	0.00260977039697667	6657	98	56	0.571428571428571	0.00841219768664564	TF:M07436	TF	Factor: WT1; motif: NNGGGNGGGSGN	20011	8982	Colon_-_Transverse_female_1_community	Colon_-_Transverse	female	1
112081	262	query_1	TRUE	0.00290570779097742	8430	98	65	0.663265306122449	0.00771055753262159	TF:M12351_1	TF	Factor: TIEG1; motif: NCCCNSNCCCCGCCCCC; match class: 1	20011	8783	Colon_-_Transverse_female_1_community	Colon_-_Transverse	female	1
112082	263	query_1	TRUE	0.00418927920788896	8709	98	66	0.673469387755102	0.00757836720633827	TF:M01199	TF	Factor: RNF96; motif: BCCCGCRGCC	20011	7290	Colon_-_Transverse_female_1_community	Colon_-_Transverse	female	1
112083	264	query_1	TRUE	0.00485318431933781	14826	98	91	0.928571428571429	0.00613786591123702	TF:M11529_1	TF	Factor: E2F-2; motif: GCGCGCGCNCS; match class: 1	20011	1469	Colon_-_Transverse_female_1_community	Colon_-_Transverse	female	1
112084	265	query_1	TRUE	0.00566204682430997	1247	98	20	0.204081632653061	0.0160384923817161	TF:M00491	TF	Factor: MAZR; motif: NSGGGGGGGGMCN	20011	4990	Colon_-_Transverse_female_1_community	Colon_-_Transverse	female	1
112085	266	query_1	TRUE	0.00714969808203585	4716	98	44	0.448979591836735	0.00932994062765055	TF:M01857_1	TF	Factor: AP-2alpha; motif: NGCCYSNNGSN; match class: 1	20011	135	Colon_-_Transverse_female_1_community	Colon_-_Transverse	female	1
112086	267	query_1	TRUE	0.0073204908244547	8619	98	65	0.663265306122449	0.00754147812971342	TF:M10026	TF	Factor: PATZ; motif: GGGGNGGGGGMKGGRRNGGNRN	20011	6318	Colon_-_Transverse_female_1_community	Colon_-_Transverse	female	1
112087	268	query_1	TRUE	0.00811397717095153	2711	98	31	0.316326530612245	0.0114348948727407	TF:M07436_1	TF	Factor: WT1; motif: NNGGGNGGGSGN; match class: 1	20011	8983	Colon_-_Transverse_female_1_community	Colon_-_Transverse	female	1
112088	269	query_1	TRUE	0.00823441927313301	6688	98	55	0.561224489795918	0.00822368421052632	TF:M10108	TF	Factor: WT1; motif: RGGNGGGGGAGGRGGNGGRG	20011	8980	Colon_-_Transverse_female_1_community	Colon_-_Transverse	female	1
112089	270	query_1	TRUE	0.00878847990827696	129	98	7	0.0714285714285714	0.0542635658914729	TF:M05417	TF	Factor: ZNF641; motif: NAGGGGKGGGGN	20011	10852	Colon_-_Transverse_female_1_community	Colon_-_Transverse	female	1
112090	271	query_1	TRUE	0.00936986509821611	1289	98	20	0.204081632653061	0.0155159038013964	TF:M12648_1	TF	Factor: PATZ1; motif: SCNCCNCNSCCCCCASCCN; match class: 1	20011	6321	Colon_-_Transverse_female_1_community	Colon_-_Transverse	female	1
112091	272	query_1	TRUE	0.00967003348058116	6349	98	53	0.540816326530612	0.00834777130256733	TF:M07208	TF	Factor: EGR1; motif: NCNCCGCCCCCGCN	20011	1614	Colon_-_Transverse_female_1_community	Colon_-_Transverse	female	1
112092	273	query_1	TRUE	0.00992726125348094	2737	98	31	0.316326530612245	0.0113262696382901	TF:M10107_1	TF	Factor: DB1; motif: GGRRRRGRRGGAGGGGGNGRRR; match class: 1	20011	1197	Colon_-_Transverse_female_1_community	Colon_-_Transverse	female	1
112093	274	query_1	TRUE	0.0100237462093934	5813	98	50	0.510204081632653	0.00860141063134354	TF:M01104_1	TF	Factor: MOVO-B; motif: GNGGGGG; match class: 1	20011	5239	Colon_-_Transverse_female_1_community	Colon_-_Transverse	female	1
112094	275	query_1	TRUE	0.0103491029466306	2183	98	27	0.275510204081633	0.0123683005038937	TF:M10151	TF	Factor: EZI; motif: GGGGAGGGGRRGGRGRRGGRRR	20011	2374	Colon_-_Transverse_female_1_community	Colon_-_Transverse	female	1
112095	276	query_1	TRUE	0.011286475051343	8103	98	62	0.63265306122449	0.0076514871035419	TF:M07354	TF	Factor: Egr-1; motif: GCGGGGGCGG	20011	1630	Colon_-_Transverse_female_1_community	Colon_-_Transverse	female	1
112096	277	query_1	TRUE	0.0121596657856827	5671	98	49	0.5	0.00864045141950273	TF:M07250_1	TF	Factor: E2F-1; motif: NNNSSCGCSAANN; match class: 1	20011	1453	Colon_-_Transverse_female_1_community	Colon_-_Transverse	female	1
112097	278	query_1	TRUE	0.0138546564605109	4494	98	42	0.428571428571429	0.00934579439252336	TF:M10432_1	TF	Factor: MAZ; motif: GGGMGGGGS; match class: 1	20011	4997	Colon_-_Transverse_female_1_community	Colon_-_Transverse	female	1
112098	279	query_1	TRUE	0.0220600230253626	4243	98	40	0.408163265306122	0.00942729201037002	TF:M12648	TF	Factor: PATZ1; motif: SCNCCNCNSCCCCCASCCN	20011	6320	Colon_-_Transverse_female_1_community	Colon_-_Transverse	female	1
112099	280	query_1	TRUE	0.0254057099887062	2717	98	30	0.306122448979592	0.0110415899889584	TF:M10111	TF	Factor: ZF5; motif: NGAGCGCGC	20011	9224	Colon_-_Transverse_female_1_community	Colon_-_Transverse	female	1
112100	281	query_1	TRUE	0.0257565790776964	5993	98	50	0.510204081632653	0.00834306691139663	TF:M12313	TF	Factor: ZNF460; motif: NNACNCCCCCCNN	20011	10344	Colon_-_Transverse_female_1_community	Colon_-_Transverse	female	1
112101	282	query_1	TRUE	0.0278905106704427	9325	98	67	0.683673469387755	0.00718498659517426	TF:M03876_1	TF	Factor: Kaiso; motif: GCMGGGRGCRGS; match class: 1	20011	4525	Colon_-_Transverse_female_1_community	Colon_-_Transverse	female	1
112102	283	query_1	TRUE	0.0323925910508947	9784	98	69	0.704081632653061	0.00705233033524121	TF:M09984	TF	Factor: MAZ; motif: GGGGGAGGGGGNGRGRRRGNRG	20011	4994	Colon_-_Transverse_female_1_community	Colon_-_Transverse	female	1
112103	284	query_1	TRUE	0.0340138011171849	8747	98	64	0.653061224489796	0.00731679432948439	TF:M09727	TF	Factor: GEMIN3; motif: NCWGGRARRGRGNGNG	20011	3136	Colon_-_Transverse_female_1_community	Colon_-_Transverse	female	1
112104	285	query_1	TRUE	0.0371417708436757	5706	98	48	0.489795918367347	0.00841219768664564	TF:M09984_1	TF	Factor: MAZ; motif: GGGGGAGGGGGNGRGRRRGNRG; match class: 1	20011	4995	Colon_-_Transverse_female_1_community	Colon_-_Transverse	female	1
112105	286	query_1	TRUE	0.0398242372355693	2633	98	29	0.295918367346939	0.0110140524116977	TF:M09898_1	TF	Factor: Egr-2; motif: GNGRRNGWGKGGGNGGRG; match class: 1	20011	1641	Colon_-_Transverse_female_1_community	Colon_-_Transverse	female	1
112106	287	query_1	TRUE	0.0414928241469275	10057	98	70	0.714285714285714	0.00696032614099632	TF:M00738	TF	Factor: E2F-4:DP-1; motif: TTTSGCGC	20011	1498	Colon_-_Transverse_female_1_community	Colon_-_Transverse	female	1
112107	288	query_1	TRUE	0.0440573031035855	4034	98	38	0.387755102040816	0.00941993058998513	TF:M10112_1	TF	Factor: Miz-1; motif: NNRGGWGGGGGAGGGGMRR; match class: 1	20011	5201	Colon_-_Transverse_female_1_community	Colon_-_Transverse	female	1
112108	289	query_1	TRUE	0.0495484228049514	5060	98	44	0.448979591836735	0.00869565217391304	TF:M10026_1	TF	Factor: PATZ; motif: GGGGNGGGGGMKGGRRNGGNRN; match class: 1	20011	6319	Colon_-_Transverse_female_1_community	Colon_-_Transverse	female	1
112109	290	query_1	TRUE	0.0047864029024296	200	52	8	0.153846153846154	0.04	WP:WP3594	WP	Circadian rhythm genes	8133	458	Colon_-_Transverse_female_1_community	Colon_-_Transverse	female	1
112110	291	query_1	TRUE	0.0203489907614903	80	52	5	0.0961538461538462	0.0625	WP:WP5205	WP	Clock-controlled autophagy in bone metabolism	8133	266	Colon_-_Transverse_female_1_community	Colon_-_Transverse	female	1
112111	1	query_1	TRUE	5.30514790108004e-80	2564	98	95	0.969387755102041	0.0370514820592824	GO:0006357	GO:BP	regulation of transcription by RNA polymerase II	21110	2182	Colon_-_Transverse_female_2_community	Colon_-_Transverse	female	2
112112	2	query_1	TRUE	3.38006732866222e-78	2677	98	95	0.969387755102041	0.0354874859917818	GO:0006366	GO:BP	transcription by RNA polymerase II	21110	2189	Colon_-_Transverse_female_2_community	Colon_-_Transverse	female	2
112113	3	query_1	TRUE	3.40599936376842e-72	3455	98	97	0.989795918367347	0.0280752532561505	GO:0006355	GO:BP	regulation of DNA-templated transcription	21110	2180	Colon_-_Transverse_female_2_community	Colon_-_Transverse	female	2
112114	4	query_1	TRUE	3.60512054060714e-72	3457	98	97	0.989795918367347	0.0280590107029216	GO:1903506	GO:BP	regulation of nucleic acid-templated transcription	21110	24157	Colon_-_Transverse_female_2_community	Colon_-_Transverse	female	2
112115	5	query_1	TRUE	6.91267907585583e-72	3480	98	97	0.989795918367347	0.0278735632183908	GO:2001141	GO:BP	regulation of RNA biosynthetic process	21110	27647	Colon_-_Transverse_female_2_community	Colon_-_Transverse	female	2
112116	6	query_1	TRUE	4.26083843467373e-71	3774	98	98	1	0.0259671436142024	GO:0051252	GO:BP	regulation of RNA metabolic process	21110	14368	Colon_-_Transverse_female_2_community	Colon_-_Transverse	female	2
112117	7	query_1	TRUE	1.27844023034275e-70	3585	98	97	0.989795918367347	0.0270571827057183	GO:0006351	GO:BP	DNA-templated transcription	21110	2176	Colon_-_Transverse_female_2_community	Colon_-_Transverse	female	2
112118	8	query_1	TRUE	1.31390893184407e-70	3586	98	97	0.989795918367347	0.0270496374790853	GO:0097659	GO:BP	nucleic acid-templated transcription	21110	19768	Colon_-_Transverse_female_2_community	Colon_-_Transverse	female	2
112119	9	query_1	TRUE	3.59710258761873e-70	3623	98	97	0.989795918367347	0.0267733922163953	GO:0032774	GO:BP	RNA biosynthetic process	21110	8240	Colon_-_Transverse_female_2_community	Colon_-_Transverse	female	2
112120	10	query_1	TRUE	4.80174982022171e-69	3958	98	98	1	0.0247599797877716	GO:0010556	GO:BP	regulation of macromolecule biosynthetic process	21110	4304	Colon_-_Transverse_female_2_community	Colon_-_Transverse	female	2
112121	11	query_1	TRUE	1.39996174437221e-68	1257	98	75	0.76530612244898	0.0596658711217184	GO:0045944	GO:BP	positive regulation of transcription by RNA polymerase II	21110	12439	Colon_-_Transverse_female_2_community	Colon_-_Transverse	female	2
112122	12	query_1	TRUE	6.14117030409384e-68	4061	98	98	1	0.0241319871952721	GO:0019219	GO:BP	regulation of nucleobase-containing compound metabolic process	21110	5897	Colon_-_Transverse_female_2_community	Colon_-_Transverse	female	2
112123	13	query_1	TRUE	6.60787828069246e-68	4064	98	98	1	0.0241141732283465	GO:0031326	GO:BP	regulation of cellular biosynthetic process	21110	7513	Colon_-_Transverse_female_2_community	Colon_-_Transverse	female	2
112124	14	query_1	TRUE	1.0029507677343e-66	4177	98	98	1	0.0234618146995451	GO:0009889	GO:BP	regulation of biosynthetic process	21110	3827	Colon_-_Transverse_female_2_community	Colon_-_Transverse	female	2
112125	15	query_1	TRUE	1.38152443201709e-66	1718	98	80	0.816326530612245	0.0465657741559953	GO:1903508	GO:BP	positive regulation of nucleic acid-templated transcription	21110	24159	Colon_-_Transverse_female_2_community	Colon_-_Transverse	female	2
112126	16	query_1	TRUE	1.38152443201709e-66	1718	98	80	0.816326530612245	0.0465657741559953	GO:0045893	GO:BP	positive regulation of DNA-templated transcription	21110	12393	Colon_-_Transverse_female_2_community	Colon_-_Transverse	female	2
112127	17	query_1	TRUE	1.91510946400229e-66	1725	98	80	0.816326530612245	0.0463768115942029	GO:1902680	GO:BP	positive regulation of RNA biosynthetic process	21110	23482	Colon_-_Transverse_female_2_community	Colon_-_Transverse	female	2
112128	18	query_1	TRUE	1.44991839850298e-65	1857	98	81	0.826530612244898	0.0436187399030695	GO:0051254	GO:BP	positive regulation of RNA metabolic process	21110	14370	Colon_-_Transverse_female_2_community	Colon_-_Transverse	female	2
112129	19	query_1	TRUE	2.2448492160247e-65	4055	98	97	0.989795918367347	0.023921085080148	GO:0034654	GO:BP	nucleobase-containing compound biosynthetic process	21110	9171	Colon_-_Transverse_female_2_community	Colon_-_Transverse	female	2
112130	20	query_1	TRUE	1.31899421738751e-64	4129	98	97	0.989795918367347	0.0234923710341487	GO:0018130	GO:BP	heterocycle biosynthetic process	21110	5504	Colon_-_Transverse_female_2_community	Colon_-_Transverse	female	2
112131	21	query_1	TRUE	1.71145812657106e-64	4140	98	97	0.989795918367347	0.0234299516908213	GO:0019438	GO:BP	aromatic compound biosynthetic process	21110	6097	Colon_-_Transverse_female_2_community	Colon_-_Transverse	female	2
112132	22	query_1	TRUE	5.20593460052626e-63	4287	98	97	0.989795918367347	0.0226265453697224	GO:1901362	GO:BP	organic cyclic compound biosynthetic process	21110	22388	Colon_-_Transverse_female_2_community	Colon_-_Transverse	female	2
112133	23	query_1	TRUE	2.53357946494979e-62	1942	98	80	0.816326530612245	0.0411946446961895	GO:0010557	GO:BP	positive regulation of macromolecule biosynthetic process	21110	4305	Colon_-_Transverse_female_2_community	Colon_-_Transverse	female	2
112134	24	query_1	TRUE	4.3612119801655e-62	2050	98	81	0.826530612244898	0.0395121951219512	GO:0045935	GO:BP	positive regulation of nucleobase-containing compound metabolic process	21110	12431	Colon_-_Transverse_female_2_community	Colon_-_Transverse	female	2
112135	25	query_1	TRUE	6.60513983406246e-61	2023	98	80	0.816326530612245	0.0395452298566485	GO:0031328	GO:BP	positive regulation of cellular biosynthetic process	21110	7515	Colon_-_Transverse_female_2_community	Colon_-_Transverse	female	2
112136	26	query_1	TRUE	1.57664874838308e-60	4824	98	98	1	0.0203150912106136	GO:0009059	GO:BP	macromolecule biosynthetic process	21110	3311	Colon_-_Transverse_female_2_community	Colon_-_Transverse	female	2
112137	27	query_1	TRUE	4.74588286783779e-60	4878	98	98	1	0.020090200902009	GO:0044271	GO:BP	cellular nitrogen compound biosynthetic process	21110	11584	Colon_-_Transverse_female_2_community	Colon_-_Transverse	female	2
112138	28	query_1	TRUE	6.27939687028103e-60	2081	98	80	0.816326530612245	0.0384430562229697	GO:0009891	GO:BP	positive regulation of biosynthetic process	21110	3829	Colon_-_Transverse_female_2_community	Colon_-_Transverse	female	2
112139	29	query_1	TRUE	5.78504085584019e-55	5491	98	98	1	0.0178473866326716	GO:0010468	GO:BP	regulation of gene expression	21110	4251	Colon_-_Transverse_female_2_community	Colon_-_Transverse	female	2
112140	30	query_1	TRUE	5.99713971762288e-55	5493	98	98	1	0.0178408884034225	GO:0031323	GO:BP	regulation of cellular metabolic process	21110	7510	Colon_-_Transverse_female_2_community	Colon_-_Transverse	female	2
112141	31	query_1	TRUE	9.9145111262541e-55	5521	98	98	1	0.0177504075348669	GO:0044249	GO:BP	cellular biosynthetic process	21110	11577	Colon_-_Transverse_female_2_community	Colon_-_Transverse	female	2
112142	32	query_1	TRUE	1.19949729735685e-53	5662	98	98	1	0.0173083716001413	GO:0051171	GO:BP	regulation of nitrogen compound metabolic process	21110	14316	Colon_-_Transverse_female_2_community	Colon_-_Transverse	female	2
112143	33	query_1	TRUE	2.38915558666324e-52	5836	98	98	1	0.0167923235092529	GO:0080090	GO:BP	regulation of primary metabolic process	21110	18790	Colon_-_Transverse_female_2_community	Colon_-_Transverse	female	2
112144	34	query_1	TRUE	6.34832618215839e-52	5894	98	98	1	0.0166270783847981	GO:1901576	GO:BP	organic substance biosynthetic process	21110	22571	Colon_-_Transverse_female_2_community	Colon_-_Transverse	female	2
112145	35	query_1	TRUE	2.21447305118467e-51	5969	98	98	1	0.0164181604958955	GO:0009058	GO:BP	biosynthetic process	21110	3310	Colon_-_Transverse_female_2_community	Colon_-_Transverse	female	2
112146	36	query_1	TRUE	4.05111102885531e-49	2976	98	81	0.826530612244898	0.0272177419354839	GO:0031325	GO:BP	positive regulation of cellular metabolic process	21110	7512	Colon_-_Transverse_female_2_community	Colon_-_Transverse	female	2
112147	37	query_1	TRUE	2.26456713197981e-47	3131	98	81	0.826530612244898	0.0258703289683807	GO:0051173	GO:BP	positive regulation of nitrogen compound metabolic process	21110	14318	Colon_-_Transverse_female_2_community	Colon_-_Transverse	female	2
112148	38	query_1	TRUE	4.98494896458348e-46	3535	98	83	0.846938775510204	0.0234794908062235	GO:0010604	GO:BP	positive regulation of macromolecule metabolic process	21110	4347	Colon_-_Transverse_female_2_community	Colon_-_Transverse	female	2
112149	39	query_1	TRUE	1.08700751358887e-45	6816	98	98	1	0.0143779342723005	GO:0060255	GO:BP	regulation of macromolecule metabolic process	21110	15305	Colon_-_Transverse_female_2_community	Colon_-_Transverse	female	2
112150	40	query_1	TRUE	1.18512802831085e-44	6983	98	98	1	0.0140340827724474	GO:0016070	GO:BP	RNA metabolic process	21110	5221	Colon_-_Transverse_female_2_community	Colon_-_Transverse	female	2
112151	41	query_1	TRUE	4.73151238239834e-43	3848	98	83	0.846938775510204	0.0215696465696466	GO:0009893	GO:BP	positive regulation of metabolic process	21110	3831	Colon_-_Transverse_female_2_community	Colon_-_Transverse	female	2
112152	42	query_1	TRUE	1.73597753626814e-42	7345	98	98	1	0.0133424098025868	GO:0019222	GO:BP	regulation of metabolic process	21110	5900	Colon_-_Transverse_female_2_community	Colon_-_Transverse	female	2
112153	43	query_1	TRUE	2.12799392460543e-41	7534	98	98	1	0.0130076984337669	GO:0090304	GO:BP	nucleic acid metabolic process	21110	19208	Colon_-_Transverse_female_2_community	Colon_-_Transverse	female	2
112154	44	query_1	TRUE	3.90338632462068e-41	1317	98	58	0.591836734693878	0.044039483675019	GO:0045892	GO:BP	negative regulation of DNA-templated transcription	21110	12392	Colon_-_Transverse_female_2_community	Colon_-_Transverse	female	2
112155	45	query_1	TRUE	4.25394589067332e-41	1319	98	58	0.591836734693878	0.043972706595906	GO:1903507	GO:BP	negative regulation of nucleic acid-templated transcription	21110	24158	Colon_-_Transverse_female_2_community	Colon_-_Transverse	female	2
112156	46	query_1	TRUE	7.73670034335973e-41	1333	98	58	0.591836734693878	0.0435108777194299	GO:1902679	GO:BP	negative regulation of RNA biosynthetic process	21110	23481	Colon_-_Transverse_female_2_community	Colon_-_Transverse	female	2
112157	47	query_1	TRUE	6.80653209061157e-39	1443	98	58	0.591836734693878	0.0401940401940402	GO:0051253	GO:BP	negative regulation of RNA metabolic process	21110	14369	Colon_-_Transverse_female_2_community	Colon_-_Transverse	female	2
112158	48	query_1	TRUE	9.73486046085991e-39	967	98	51	0.520408163265306	0.0527404343329886	GO:0000122	GO:BP	negative regulation of transcription by RNA polymerase II	21110	51	Colon_-_Transverse_female_2_community	Colon_-_Transverse	female	2
112159	49	query_1	TRUE	1.44493099924655e-38	8049	98	98	1	0.012175425518698	GO:0006139	GO:BP	nucleobase-containing compound metabolic process	21110	2028	Colon_-_Transverse_female_2_community	Colon_-_Transverse	female	2
112160	50	query_1	TRUE	1.74724212779518e-38	1547	98	59	0.602040816326531	0.0381383322559793	GO:0010558	GO:BP	negative regulation of macromolecule biosynthetic process	21110	4306	Colon_-_Transverse_female_2_community	Colon_-_Transverse	female	2
112161	51	query_1	TRUE	7.23154756467331e-38	1586	98	59	0.602040816326531	0.0372005044136192	GO:0031327	GO:BP	negative regulation of cellular biosynthetic process	21110	7514	Colon_-_Transverse_female_2_community	Colon_-_Transverse	female	2
112162	52	query_1	TRUE	1.16188343680248e-37	8221	98	98	1	0.0119206909135142	GO:0046483	GO:BP	heterocycle metabolic process	21110	12897	Colon_-_Transverse_female_2_community	Colon_-_Transverse	female	2
112163	53	query_1	TRUE	2.16328725697886e-37	8273	98	98	1	0.0118457633264837	GO:0006725	GO:BP	cellular aromatic compound metabolic process	21110	2484	Colon_-_Transverse_female_2_community	Colon_-_Transverse	female	2
112164	54	query_1	TRUE	4.23235057879371e-37	1636	98	59	0.602040816326531	0.0360635696821516	GO:0009890	GO:BP	negative regulation of biosynthetic process	21110	3828	Colon_-_Transverse_female_2_community	Colon_-_Transverse	female	2
112165	55	query_1	TRUE	5.03556101966061e-37	1558	98	58	0.591836734693878	0.0372272143774069	GO:0045934	GO:BP	negative regulation of nucleobase-containing compound metabolic process	21110	12430	Colon_-_Transverse_female_2_community	Colon_-_Transverse	female	2
112166	56	query_1	TRUE	3.66735553887883e-36	8514	98	98	1	0.0115104533709185	GO:1901360	GO:BP	organic cyclic compound metabolic process	21110	22386	Colon_-_Transverse_female_2_community	Colon_-_Transverse	female	2
112167	57	query_1	TRUE	2.45957929532877e-35	8680	98	98	1	0.0112903225806452	GO:0034641	GO:BP	cellular nitrogen compound metabolic process	21110	9164	Colon_-_Transverse_female_2_community	Colon_-_Transverse	female	2
112168	58	query_1	TRUE	1.08442347948987e-33	9020	98	98	1	0.0108647450110865	GO:0010467	GO:BP	gene expression	21110	4250	Colon_-_Transverse_female_2_community	Colon_-_Transverse	female	2
112169	59	query_1	TRUE	4.42484248826896e-31	2194	98	60	0.612244897959184	0.0273473108477666	GO:0031324	GO:BP	negative regulation of cellular metabolic process	21110	7511	Colon_-_Transverse_female_2_community	Colon_-_Transverse	female	2
112170	60	query_1	TRUE	5.32518696069238e-30	5615	98	83	0.846938775510204	0.0147818343722173	GO:0048522	GO:BP	positive regulation of cellular process	21110	13543	Colon_-_Transverse_female_2_community	Colon_-_Transverse	female	2
112171	61	query_1	TRUE	3.73886124750477e-29	2374	98	60	0.612244897959184	0.025273799494524	GO:0051172	GO:BP	negative regulation of nitrogen compound metabolic process	21110	14317	Colon_-_Transverse_female_2_community	Colon_-_Transverse	female	2
112172	62	query_1	TRUE	6.31784601296727e-27	6358	98	84	0.857142857142857	0.0132117017930167	GO:0048518	GO:BP	positive regulation of biological process	21110	13539	Colon_-_Transverse_female_2_community	Colon_-_Transverse	female	2
112173	63	query_1	TRUE	8.72114584440765e-25	11108	98	98	1	0.00882247029168167	GO:0050794	GO:BP	regulation of cellular process	21110	14008	Colon_-_Transverse_female_2_community	Colon_-_Transverse	female	2
112174	64	query_1	TRUE	2.17494802375144e-23	11477	98	98	1	0.00853881676396271	GO:0044237	GO:BP	cellular metabolic process	21110	11571	Colon_-_Transverse_female_2_community	Colon_-_Transverse	female	2
112175	65	query_1	TRUE	6.0362558748279e-22	3342	98	61	0.622448979591837	0.0182525433871933	GO:0010605	GO:BP	negative regulation of macromolecule metabolic process	21110	4348	Colon_-_Transverse_female_2_community	Colon_-_Transverse	female	2
112176	66	query_1	TRUE	2.19978680319914e-21	3559	98	62	0.63265306122449	0.0174206237707221	GO:0009892	GO:BP	negative regulation of metabolic process	21110	3830	Colon_-_Transverse_female_2_community	Colon_-_Transverse	female	2
112177	67	query_1	TRUE	6.63697165182287e-21	12164	98	98	1	0.00805656034199276	GO:0006807	GO:BP	nitrogen compound metabolic process	21110	2543	Colon_-_Transverse_female_2_community	Colon_-_Transverse	female	2
112178	68	query_1	TRUE	2.66324628838156e-20	12337	98	98	1	0.00794358433979087	GO:0043170	GO:BP	macromolecule metabolic process	21110	11154	Colon_-_Transverse_female_2_community	Colon_-_Transverse	female	2
112179	69	query_1	TRUE	8.27619354040057e-20	12480	98	98	1	0.0078525641025641	GO:0050789	GO:BP	regulation of biological process	21110	14004	Colon_-_Transverse_female_2_community	Colon_-_Transverse	female	2
112180	70	query_1	TRUE	5.77954491311543e-19	12729	98	98	1	0.00769895514180218	GO:0044238	GO:BP	primary metabolic process	21110	11572	Colon_-_Transverse_female_2_community	Colon_-_Transverse	female	2
112181	71	query_1	TRUE	2.00534688281447e-18	12891	98	98	1	0.00760220308742534	GO:0065007	GO:BP	biological regulation	21110	16811	Colon_-_Transverse_female_2_community	Colon_-_Transverse	female	2
112182	72	query_1	TRUE	3.29206452559102e-16	4753	98	64	0.653061224489796	0.0134651798863875	GO:0048523	GO:BP	negative regulation of cellular process	21110	13544	Colon_-_Transverse_female_2_community	Colon_-_Transverse	female	2
112183	73	query_1	TRUE	4.59558923848049e-15	13946	98	98	1	0.00702710454610641	GO:0071704	GO:BP	organic substance metabolic process	21110	17822	Colon_-_Transverse_female_2_community	Colon_-_Transverse	female	2
112184	74	query_1	TRUE	1.14069332759667e-13	14409	98	98	1	0.006801304740093	GO:0008152	GO:BP	metabolic process	21110	3197	Colon_-_Transverse_female_2_community	Colon_-_Transverse	female	2
112185	75	query_1	TRUE	3.03253294256539e-13	5932	98	67	0.683673469387755	0.0112946729602158	GO:0048519	GO:BP	negative regulation of biological process	21110	13540	Colon_-_Transverse_female_2_community	Colon_-_Transverse	female	2
112186	76	query_1	TRUE	1.19069573037183e-12	5896	98	66	0.673469387755102	0.0111940298507463	GO:0048856	GO:BP	anatomical structure development	21110	13840	Colon_-_Transverse_female_2_community	Colon_-_Transverse	female	2
112187	77	query_1	TRUE	1.5505967666971e-12	6489	98	69	0.704081632653061	0.0106333795654184	GO:0032502	GO:BP	developmental process	21110	8032	Colon_-_Transverse_female_2_community	Colon_-_Transverse	female	2
112188	78	query_1	TRUE	8.50841784451755e-11	3128	98	46	0.469387755102041	0.0147058823529412	GO:0048513	GO:BP	animal organ development	21110	13536	Colon_-_Transverse_female_2_community	Colon_-_Transverse	female	2
112189	79	query_1	TRUE	9.54193444266695e-11	4318	98	54	0.551020408163265	0.0125057897174618	GO:0030154	GO:BP	cell differentiation	21110	7050	Colon_-_Transverse_female_2_community	Colon_-_Transverse	female	2
112190	80	query_1	TRUE	1.15416099176632e-10	4658	98	56	0.571428571428571	0.0120223271790468	GO:0007275	GO:BP	multicellular organism development	21110	2871	Colon_-_Transverse_female_2_community	Colon_-_Transverse	female	2
112191	81	query_1	TRUE	1.23730012664185e-10	4344	98	54	0.551020408163265	0.0124309392265193	GO:0048869	GO:BP	cellular developmental process	21110	13852	Colon_-_Transverse_female_2_community	Colon_-_Transverse	female	2
112192	82	query_1	TRUE	2.45952007033706e-10	1123	98	28	0.285714285714286	0.02493321460374	GO:0072359	GO:BP	circulatory system development	21110	18343	Colon_-_Transverse_female_2_community	Colon_-_Transverse	female	2
112193	83	query_1	TRUE	4.893186923427e-10	61	98	10	0.102040816326531	0.163934426229508	GO:0051145	GO:BP	smooth muscle cell differentiation	21110	14290	Colon_-_Transverse_female_2_community	Colon_-_Transverse	female	2
112194	84	query_1	TRUE	7.35825218671357e-10	1682	98	33	0.336734693877551	0.0196195005945303	GO:0042127	GO:BP	regulation of cell population proliferation	21110	10550	Colon_-_Transverse_female_2_community	Colon_-_Transverse	female	2
112195	85	query_1	TRUE	1.73176261292161e-09	3987	98	50	0.510204081632653	0.0125407574617507	GO:0048731	GO:BP	system development	21110	13728	Colon_-_Transverse_female_2_community	Colon_-_Transverse	female	2
112196	86	query_1	TRUE	5.37420175859782e-09	737	98	22	0.224489795918367	0.0298507462686567	GO:0001944	GO:BP	vasculature development	21110	570	Colon_-_Transverse_female_2_community	Colon_-_Transverse	female	2
112197	87	query_1	TRUE	6.17403447604352e-09	664	98	21	0.214285714285714	0.0316265060240964	GO:0061061	GO:BP	muscle structure development	21110	16048	Colon_-_Transverse_female_2_community	Colon_-_Transverse	female	2
112198	88	query_1	TRUE	1.50065466532427e-08	1994	98	34	0.346938775510204	0.0170511534603811	GO:0008283	GO:BP	cell population proliferation	21110	3223	Colon_-_Transverse_female_2_community	Colon_-_Transverse	female	2
112199	89	query_1	TRUE	6.14860755987382e-08	68	98	9	0.0918367346938776	0.132352941176471	GO:1902893	GO:BP	regulation of miRNA transcription	21110	23651	Colon_-_Transverse_female_2_community	Colon_-_Transverse	female	2
112200	90	query_1	TRUE	7.04405138001385e-08	69	98	9	0.0918367346938776	0.130434782608696	GO:0061614	GO:BP	miRNA transcription	21110	16494	Colon_-_Transverse_female_2_community	Colon_-_Transverse	female	2
112201	91	query_1	TRUE	1.18002231948974e-07	1144	98	25	0.255102040816327	0.0218531468531469	GO:0009790	GO:BP	embryo development	21110	3755	Colon_-_Transverse_female_2_community	Colon_-_Transverse	female	2
112202	92	query_1	TRUE	1.5024448313541e-07	16	98	6	0.0612244897959184	0.375	GO:0051151	GO:BP	negative regulation of smooth muscle cell differentiation	21110	14296	Colon_-_Transverse_female_2_community	Colon_-_Transverse	female	2
112203	93	query_1	TRUE	2.76427532694202e-07	80	98	9	0.0918367346938776	0.1125	GO:2000628	GO:BP	regulation of miRNA metabolic process	21110	27188	Colon_-_Transverse_female_2_community	Colon_-_Transverse	female	2
112204	94	query_1	TRUE	3.39284542606014e-07	7716	98	67	0.683673469387755	0.00868325557283567	GO:0032501	GO:BP	multicellular organismal process	21110	8031	Colon_-_Transverse_female_2_community	Colon_-_Transverse	female	2
112205	95	query_1	TRUE	4.53134477756936e-07	927	98	22	0.224489795918367	0.0237324703344121	GO:0051093	GO:BP	negative regulation of developmental process	21110	14248	Colon_-_Transverse_female_2_community	Colon_-_Transverse	female	2
112206	96	query_1	TRUE	5.20437378204496e-07	2019	98	32	0.326530612244898	0.0158494304110946	GO:0071310	GO:BP	cellular response to organic substance	21110	17511	Colon_-_Transverse_female_2_community	Colon_-_Transverse	female	2
112207	97	query_1	TRUE	8.53776334611099e-07	2712	98	37	0.377551020408163	0.0136430678466077	GO:0009653	GO:BP	anatomical structure morphogenesis	21110	3648	Colon_-_Transverse_female_2_community	Colon_-_Transverse	female	2
112208	98	query_1	TRUE	1.1937454448018e-06	706	98	19	0.193877551020408	0.0269121813031161	GO:0001568	GO:BP	blood vessel development	21110	367	Colon_-_Transverse_female_2_community	Colon_-_Transverse	female	2
112209	99	query_1	TRUE	1.32291601404399e-06	95	98	9	0.0918367346938776	0.0947368421052632	GO:0010586	GO:BP	miRNA metabolic process	21110	4330	Colon_-_Transverse_female_2_community	Colon_-_Transverse	female	2
112210	100	query_1	TRUE	3.45492713290341e-06	1568	98	27	0.275510204081633	0.017219387755102	GO:0045595	GO:BP	regulation of cell differentiation	21110	12146	Colon_-_Transverse_female_2_community	Colon_-_Transverse	female	2
112211	101	query_1	TRUE	3.62945910390845e-06	436	98	15	0.153061224489796	0.0344036697247706	GO:0003002	GO:BP	regionalization	21110	1472	Colon_-_Transverse_female_2_community	Colon_-_Transverse	female	2
112212	102	query_1	TRUE	6.73080583967382e-06	1174	98	23	0.23469387755102	0.0195911413969336	GO:0048646	GO:BP	anatomical structure formation involved in morphogenesis	21110	13644	Colon_-_Transverse_female_2_community	Colon_-_Transverse	female	2
112213	103	query_1	TRUE	8.48913198160925e-06	29	98	6	0.0612244897959184	0.206896551724138	GO:0035886	GO:BP	vascular associated smooth muscle cell differentiation	21110	9820	Colon_-_Transverse_female_2_community	Colon_-_Transverse	female	2
112214	104	query_1	TRUE	9.36377295741155e-06	2008	98	30	0.306122448979592	0.0149402390438247	GO:0009888	GO:BP	tissue development	21110	3826	Colon_-_Transverse_female_2_community	Colon_-_Transverse	female	2
112215	105	query_1	TRUE	1.05717985521873e-05	30	98	6	0.0612244897959184	0.2	GO:0051150	GO:BP	regulation of smooth muscle cell differentiation	21110	14295	Colon_-_Transverse_female_2_community	Colon_-_Transverse	female	2
112216	106	query_1	TRUE	1.3695411120039e-05	481	98	15	0.153061224489796	0.0311850311850312	GO:0007389	GO:BP	pattern specification process	21110	2960	Colon_-_Transverse_female_2_community	Colon_-_Transverse	female	2
112217	107	query_1	TRUE	1.54685214129393e-05	2722	98	35	0.357142857142857	0.0128581925055107	GO:0070887	GO:BP	cellular response to chemical stimulus	21110	17294	Colon_-_Transverse_female_2_community	Colon_-_Transverse	female	2
112218	108	query_1	TRUE	1.78360112038186e-05	225	98	11	0.112244897959184	0.0488888888888889	GO:0009952	GO:BP	anterior/posterior pattern specification	21110	3868	Colon_-_Transverse_female_2_community	Colon_-_Transverse	female	2
112219	109	query_1	TRUE	2.6841233317175e-05	60	98	7	0.0714285714285714	0.116666666666667	GO:0051148	GO:BP	negative regulation of muscle cell differentiation	21110	14293	Colon_-_Transverse_female_2_community	Colon_-_Transverse	female	2
112220	110	query_1	TRUE	2.844917337115e-05	674	98	17	0.173469387755102	0.0252225519287834	GO:0043009	GO:BP	chordate embryonic development	21110	11060	Colon_-_Transverse_female_2_community	Colon_-_Transverse	female	2
112221	111	query_1	TRUE	2.88679488965423e-05	955	98	20	0.204081632653061	0.0209424083769634	GO:0008284	GO:BP	positive regulation of cell population proliferation	21110	3224	Colon_-_Transverse_female_2_community	Colon_-_Transverse	female	2
112222	112	query_1	TRUE	3.05677357149187e-05	237	98	11	0.112244897959184	0.0464135021097046	GO:0045444	GO:BP	fat cell differentiation	21110	12076	Colon_-_Transverse_female_2_community	Colon_-_Transverse	female	2
112223	113	query_1	TRUE	3.09659645484348e-05	1165	98	22	0.224489795918367	0.0188841201716738	GO:0010628	GO:BP	positive regulation of gene expression	21110	4370	Colon_-_Transverse_female_2_community	Colon_-_Transverse	female	2
112224	114	query_1	TRUE	4.22665838152627e-05	1407	98	24	0.244897959183673	0.0170575692963753	GO:2000026	GO:BP	regulation of multicellular organismal development	21110	26633	Colon_-_Transverse_female_2_community	Colon_-_Transverse	female	2
112225	115	query_1	TRUE	4.55571230286649e-05	696	98	17	0.173469387755102	0.0244252873563218	GO:0009792	GO:BP	embryo development ending in birth or egg hatching	21110	3757	Colon_-_Transverse_female_2_community	Colon_-_Transverse	female	2
112226	116	query_1	TRUE	5.8968895646093e-05	384	98	13	0.13265306122449	0.0338541666666667	GO:0042692	GO:BP	muscle cell differentiation	21110	10878	Colon_-_Transverse_female_2_community	Colon_-_Transverse	female	2
112227	117	query_1	TRUE	6.84871324208128e-05	8	98	4	0.0408163265306122	0.5	GO:1905064	GO:BP	negative regulation of vascular associated smooth muscle cell differentiation	21110	25512	Colon_-_Transverse_female_2_community	Colon_-_Transverse	female	2
112228	118	query_1	TRUE	8.51429144152972e-05	2763	98	34	0.346938775510204	0.0123054650741947	GO:0048468	GO:BP	cell development	21110	13507	Colon_-_Transverse_female_2_community	Colon_-_Transverse	female	2
112229	119	query_1	TRUE	8.53335099838066e-05	2482	98	32	0.326530612244898	0.0128928283642224	GO:0050793	GO:BP	regulation of developmental process	21110	14007	Colon_-_Transverse_female_2_community	Colon_-_Transverse	female	2
112230	120	query_1	TRUE	0.000109345842673571	22	98	5	0.0510204081632653	0.227272727272727	GO:0000083	GO:BP	regulation of transcription involved in G1/S transition of mitotic cell cycle	21110	33	Colon_-_Transverse_female_2_community	Colon_-_Transverse	female	2
112231	121	query_1	TRUE	0.000119891464863284	408	98	13	0.13265306122449	0.0318627450980392	GO:0001701	GO:BP	in utero embryonic development	21110	407	Colon_-_Transverse_female_2_community	Colon_-_Transverse	female	2
112232	122	query_1	TRUE	0.000128399880805513	2809	98	34	0.346938775510204	0.0121039515841937	GO:0010033	GO:BP	response to organic substance	21110	3923	Colon_-_Transverse_female_2_community	Colon_-_Transverse	female	2
112233	123	query_1	TRUE	0.000189672051979622	351	98	12	0.122448979591837	0.0341880341880342	GO:0007517	GO:BP	muscle organ development	21110	3070	Colon_-_Transverse_female_2_community	Colon_-_Transverse	female	2
112234	124	query_1	TRUE	0.000225363347805451	3021	98	35	0.357142857142857	0.0115855676928169	GO:0051239	GO:BP	regulation of multicellular organismal process	21110	14358	Colon_-_Transverse_female_2_community	Colon_-_Transverse	female	2
112235	125	query_1	TRUE	0.000225643475427679	1082	98	20	0.204081632653061	0.0184842883548983	GO:0035295	GO:BP	tube development	21110	9435	Colon_-_Transverse_female_2_community	Colon_-_Transverse	female	2
112236	126	query_1	TRUE	0.000259846926768165	1796	98	26	0.26530612244898	0.0144766146993318	GO:1901700	GO:BP	response to oxygen-containing compound	21110	22661	Colon_-_Transverse_female_2_community	Colon_-_Transverse	female	2
112237	127	query_1	TRUE	0.000296434964153994	51	98	6	0.0612244897959184	0.117647058823529	GO:1902895	GO:BP	positive regulation of miRNA transcription	21110	23653	Colon_-_Transverse_female_2_community	Colon_-_Transverse	female	2
112238	128	query_1	TRUE	0.000300063444035958	176	98	9	0.0918367346938776	0.0511363636363636	GO:0043433	GO:BP	negative regulation of DNA-binding transcription factor activity	21110	11280	Colon_-_Transverse_female_2_community	Colon_-_Transverse	female	2
112239	129	query_1	TRUE	0.000310910528566393	443	98	13	0.13265306122449	0.0293453724604966	GO:0051090	GO:BP	regulation of DNA-binding transcription factor activity	21110	14245	Colon_-_Transverse_female_2_community	Colon_-_Transverse	female	2
112240	130	query_1	TRUE	0.00034094709216364	1110	98	20	0.204081632653061	0.018018018018018	GO:0051241	GO:BP	negative regulation of multicellular organismal process	21110	14360	Colon_-_Transverse_female_2_community	Colon_-_Transverse	female	2
112241	131	query_1	TRUE	0.000378106384345809	1704	98	25	0.255102040816327	0.0146713615023474	GO:0051240	GO:BP	positive regulation of multicellular organismal process	21110	14359	Colon_-_Transverse_female_2_community	Colon_-_Transverse	female	2
112242	132	query_1	TRUE	0.000560738239653422	137	98	8	0.0816326530612245	0.0583941605839416	GO:0051147	GO:BP	regulation of muscle cell differentiation	21110	14292	Colon_-_Transverse_female_2_community	Colon_-_Transverse	female	2
112243	133	query_1	TRUE	0.000649022345576779	58	98	6	0.0612244897959184	0.103448275862069	GO:2000630	GO:BP	positive regulation of miRNA metabolic process	21110	27190	Colon_-_Transverse_female_2_community	Colon_-_Transverse	female	2
112244	134	query_1	TRUE	0.000692249102313006	944	98	18	0.183673469387755	0.0190677966101695	GO:0030097	GO:BP	hemopoiesis	21110	7038	Colon_-_Transverse_female_2_community	Colon_-_Transverse	female	2
112245	135	query_1	TRUE	0.000796049751796496	481	98	13	0.13265306122449	0.027027027027027	GO:0006338	GO:BP	chromatin remodeling	21110	2173	Colon_-_Transverse_female_2_community	Colon_-_Transverse	female	2
112246	136	query_1	TRUE	0.000958629603994701	14	98	4	0.0408163265306122	0.285714285714286	GO:1905063	GO:BP	regulation of vascular associated smooth muscle cell differentiation	21110	25511	Colon_-_Transverse_female_2_community	Colon_-_Transverse	female	2
112247	137	query_1	TRUE	0.00100060700573331	1076	98	19	0.193877551020408	0.0176579925650558	GO:0009887	GO:BP	animal organ morphogenesis	21110	3825	Colon_-_Transverse_female_2_community	Colon_-_Transverse	female	2
112248	138	query_1	TRUE	0.00101976393558975	578	98	14	0.142857142857143	0.0242214532871972	GO:0071407	GO:BP	cellular response to organic cyclic compound	21110	17605	Colon_-_Transverse_female_2_community	Colon_-_Transverse	female	2
112249	139	query_1	TRUE	0.00109945106595906	1310	98	21	0.214285714285714	0.016030534351145	GO:0051094	GO:BP	positive regulation of developmental process	21110	14249	Colon_-_Transverse_female_2_community	Colon_-_Transverse	female	2
112250	140	query_1	TRUE	0.00117071741186846	103	98	7	0.0714285714285714	0.0679611650485437	GO:0016525	GO:BP	negative regulation of angiogenesis	21110	5364	Colon_-_Transverse_female_2_community	Colon_-_Transverse	female	2
112251	141	query_1	TRUE	0.00122384167357748	679	98	15	0.153061224489796	0.0220913107511046	GO:0045596	GO:BP	negative regulation of cell differentiation	21110	12147	Colon_-_Transverse_female_2_community	Colon_-_Transverse	female	2
112252	142	query_1	TRUE	0.00125047537889218	104	98	7	0.0714285714285714	0.0673076923076923	GO:2000181	GO:BP	negative regulation of blood vessel morphogenesis	21110	26781	Colon_-_Transverse_female_2_community	Colon_-_Transverse	female	2
112253	143	query_1	TRUE	0.00133474981338383	105	98	7	0.0714285714285714	0.0666666666666667	GO:1901343	GO:BP	negative regulation of vasculature development	21110	22371	Colon_-_Transverse_female_2_community	Colon_-_Transverse	female	2
112254	144	query_1	TRUE	0.00137915384677535	1825	98	25	0.255102040816327	0.0136986301369863	GO:0007049	GO:BP	cell cycle	21110	2708	Colon_-_Transverse_female_2_community	Colon_-_Transverse	female	2
112255	145	query_1	TRUE	0.00141300451470301	594	98	14	0.142857142857143	0.0235690235690236	GO:0007507	GO:BP	heart development	21110	3064	Colon_-_Transverse_female_2_community	Colon_-_Transverse	female	2
112256	146	query_1	TRUE	0.0016907340693417	68	98	6	0.0612244897959184	0.0882352941176471	GO:0032835	GO:BP	glomerulus development	21110	8286	Colon_-_Transverse_female_2_community	Colon_-_Transverse	female	2
112257	147	query_1	TRUE	0.00175936593663233	1469	98	22	0.224489795918367	0.0149761742682097	GO:0071495	GO:BP	cellular response to endogenous stimulus	21110	17675	Colon_-_Transverse_female_2_community	Colon_-_Transverse	female	2
112258	148	query_1	TRUE	0.00176891745818167	1720	98	24	0.244897959183673	0.013953488372093	GO:0009719	GO:BP	response to endogenous stimulus	21110	3694	Colon_-_Transverse_female_2_community	Colon_-_Transverse	female	2
112259	149	query_1	TRUE	0.00209352049865041	1130	98	19	0.193877551020408	0.0168141592920354	GO:0051726	GO:BP	regulation of cell cycle	21110	14699	Colon_-_Transverse_female_2_community	Colon_-_Transverse	female	2
112260	150	query_1	TRUE	0.00245487669457723	922	98	17	0.173469387755102	0.0184381778741865	GO:0000278	GO:BP	mitotic cell cycle	21110	80	Colon_-_Transverse_female_2_community	Colon_-_Transverse	female	2
112261	151	query_1	TRUE	0.0029729982466471	935	98	17	0.173469387755102	0.0181818181818182	GO:0014070	GO:BP	response to organic cyclic compound	21110	4755	Colon_-_Transverse_female_2_community	Colon_-_Transverse	female	2
112262	152	query_1	TRUE	0.00352330890579858	462	98	12	0.122448979591837	0.025974025974026	GO:0048568	GO:BP	embryonic organ development	21110	13579	Colon_-_Transverse_female_2_community	Colon_-_Transverse	female	2
112263	153	query_1	TRUE	0.00399701979917602	849	98	16	0.163265306122449	0.0188457008244994	GO:0045597	GO:BP	positive regulation of cell differentiation	21110	12148	Colon_-_Transverse_female_2_community	Colon_-_Transverse	female	2
112264	154	query_1	TRUE	0.00436061207088812	560	98	13	0.13265306122449	0.0232142857142857	GO:0044770	GO:BP	cell cycle phase transition	21110	11831	Colon_-_Transverse_female_2_community	Colon_-_Transverse	female	2
112265	155	query_1	TRUE	0.00524127676284972	867	98	16	0.163265306122449	0.0184544405997693	GO:0035239	GO:BP	tube morphogenesis	21110	9403	Colon_-_Transverse_female_2_community	Colon_-_Transverse	female	2
112266	156	query_1	TRUE	0.00689966952259115	134	98	7	0.0714285714285714	0.0522388059701493	GO:0045598	GO:BP	regulation of fat cell differentiation	21110	12149	Colon_-_Transverse_female_2_community	Colon_-_Transverse	female	2
112267	157	query_1	TRUE	0.00726759451925978	410	98	11	0.112244897959184	0.0268292682926829	GO:0060537	GO:BP	muscle tissue development	21110	15567	Colon_-_Transverse_female_2_community	Colon_-_Transverse	female	2
112268	158	query_1	TRUE	0.00727196578641871	683	98	14	0.142857142857143	0.020497803806735	GO:0006325	GO:BP	chromatin organization	21110	2169	Colon_-_Transverse_female_2_community	Colon_-_Transverse	female	2
112269	159	query_1	TRUE	0.00741363304574618	1231	98	19	0.193877551020408	0.0154346060113729	GO:0060429	GO:BP	epithelium development	21110	15465	Colon_-_Transverse_female_2_community	Colon_-_Transverse	female	2
112270	160	query_1	TRUE	0.00865255131510033	1012	98	17	0.173469387755102	0.016798418972332	GO:0045321	GO:BP	leukocyte activation	21110	12051	Colon_-_Transverse_female_2_community	Colon_-_Transverse	female	2
112271	161	query_1	TRUE	0.0125712582639725	1157	98	18	0.183673469387755	0.0155574762316335	GO:0001775	GO:BP	cell activation	21110	454	Colon_-_Transverse_female_2_community	Colon_-_Transverse	female	2
112272	162	query_1	TRUE	0.0129921955543233	619	98	13	0.13265306122449	0.0210016155088853	GO:0048514	GO:BP	blood vessel morphogenesis	21110	13537	Colon_-_Transverse_female_2_community	Colon_-_Transverse	female	2
112273	163	query_1	TRUE	0.0137503098317385	722	98	14	0.142857142857143	0.0193905817174515	GO:0030855	GO:BP	epithelial cell differentiation	21110	7304	Colon_-_Transverse_female_2_community	Colon_-_Transverse	female	2
112274	164	query_1	TRUE	0.0141037971681086	1287	98	19	0.193877551020408	0.0147630147630148	GO:1901701	GO:BP	cellular response to oxygen-containing compound	21110	22662	Colon_-_Transverse_female_2_community	Colon_-_Transverse	female	2
112275	165	query_1	TRUE	0.0157892360325406	1949	98	24	0.244897959183673	0.0123140071831709	GO:0033554	GO:BP	cellular response to stress	21110	8724	Colon_-_Transverse_female_2_community	Colon_-_Transverse	female	2
112276	166	query_1	TRUE	0.0159872946623222	1060	98	17	0.173469387755102	0.0160377358490566	GO:0010243	GO:BP	response to organonitrogen compound	21110	4100	Colon_-_Transverse_female_2_community	Colon_-_Transverse	female	2
112277	167	query_1	TRUE	0.0163408429894344	100	98	6	0.0612244897959184	0.06	GO:0060840	GO:BP	artery development	21110	15851	Colon_-_Transverse_female_2_community	Colon_-_Transverse	female	2
112278	168	query_1	TRUE	0.0165142618543534	447	98	11	0.112244897959184	0.0246085011185682	GO:0048732	GO:BP	gland development	21110	13729	Colon_-_Transverse_female_2_community	Colon_-_Transverse	female	2
112279	169	query_1	TRUE	0.0181481455376431	59	98	5	0.0510204081632653	0.0847457627118644	GO:0061005	GO:BP	cell differentiation involved in kidney development	21110	16000	Colon_-_Transverse_female_2_community	Colon_-_Transverse	female	2
112280	170	query_1	TRUE	0.0184607341293319	847	98	15	0.153061224489796	0.0177095631641086	GO:0046649	GO:BP	lymphocyte activation	21110	12996	Colon_-_Transverse_female_2_community	Colon_-_Transverse	female	2
112281	171	query_1	TRUE	0.0186542767346083	28	98	4	0.0408163265306122	0.142857142857143	GO:0060479	GO:BP	lung cell differentiation	21110	15511	Colon_-_Transverse_female_2_community	Colon_-_Transverse	female	2
112282	172	query_1	TRUE	0.0186542767346083	28	98	4	0.0408163265306122	0.142857142857143	GO:0060487	GO:BP	lung epithelial cell differentiation	21110	15519	Colon_-_Transverse_female_2_community	Colon_-_Transverse	female	2
112283	173	query_1	TRUE	0.0193824088604255	103	98	6	0.0612244897959184	0.058252427184466	GO:0060349	GO:BP	bone morphogenesis	21110	15393	Colon_-_Transverse_female_2_community	Colon_-_Transverse	female	2
112284	174	query_1	TRUE	0.0194087731428235	2547	98	28	0.285714285714286	0.010993325480958	GO:0007399	GO:BP	nervous system development	21110	2969	Colon_-_Transverse_female_2_community	Colon_-_Transverse	female	2
112285	175	query_1	TRUE	0.0195129185768681	455	98	11	0.112244897959184	0.0241758241758242	GO:0044772	GO:BP	mitotic cell cycle phase transition	21110	11833	Colon_-_Transverse_female_2_community	Colon_-_Transverse	female	2
112286	176	query_1	TRUE	0.0216536046564497	105	98	6	0.0612244897959184	0.0571428571428571	GO:0043500	GO:BP	muscle adaptation	21110	11329	Colon_-_Transverse_female_2_community	Colon_-_Transverse	female	2
112287	177	query_1	TRUE	0.0266392296222852	662	98	13	0.13265306122449	0.0196374622356495	GO:0071417	GO:BP	cellular response to organonitrogen compound	21110	17615	Colon_-_Transverse_female_2_community	Colon_-_Transverse	female	2
112288	178	query_1	TRUE	0.0271577639666679	875	98	15	0.153061224489796	0.0171428571428571	GO:0009725	GO:BP	response to hormone	21110	3700	Colon_-_Transverse_female_2_community	Colon_-_Transverse	female	2
112289	179	query_1	TRUE	0.0289793596419947	387	98	10	0.102040816326531	0.0258397932816537	GO:0045786	GO:BP	negative regulation of cell cycle	21110	12318	Colon_-_Transverse_female_2_community	Colon_-_Transverse	female	2
112290	180	query_1	TRUE	0.0315758658691773	66	98	5	0.0510204081632653	0.0757575757575758	GO:0014015	GO:BP	positive regulation of gliogenesis	21110	4704	Colon_-_Transverse_female_2_community	Colon_-_Transverse	female	2
112291	181	query_1	TRUE	0.0321561909016684	480	98	11	0.112244897959184	0.0229166666666667	GO:1903131	GO:BP	mononuclear cell differentiation	21110	23860	Colon_-_Transverse_female_2_community	Colon_-_Transverse	female	2
112292	182	query_1	TRUE	0.0354968016987836	1905	98	23	0.23469387755102	0.0120734908136483	GO:0006915	GO:BP	apoptotic process	21110	2620	Colon_-_Transverse_female_2_community	Colon_-_Transverse	female	2
112293	183	query_1	TRUE	0.0393362628040065	1136	98	17	0.173469387755102	0.0149647887323944	GO:1901698	GO:BP	response to nitrogen compound	21110	22659	Colon_-_Transverse_female_2_community	Colon_-_Transverse	female	2
112294	184	query_1	TRUE	0.0427540343913673	495	98	11	0.112244897959184	0.0222222222222222	GO:0007346	GO:BP	regulation of mitotic cell cycle	21110	2926	Colon_-_Transverse_female_2_community	Colon_-_Transverse	female	2
112295	185	query_1	TRUE	0.0456675997988742	324	98	9	0.0918367346938776	0.0277777777777778	GO:0072001	GO:BP	renal system development	21110	18005	Colon_-_Transverse_female_2_community	Colon_-_Transverse	female	2
112296	186	query_1	TRUE	0.0465303000603663	35	98	4	0.0408163265306122	0.114285714285714	GO:0060251	GO:BP	regulation of glial cell proliferation	21110	15301	Colon_-_Transverse_female_2_community	Colon_-_Transverse	female	2
112297	187	query_1	TRUE	0.0470575663320894	12	98	3	0.0306122448979592	0.25	GO:0097084	GO:BP	vascular associated smooth muscle cell development	21110	19516	Colon_-_Transverse_female_2_community	Colon_-_Transverse	female	2
112298	188	query_1	TRUE	0.0474633136133331	4124	98	37	0.377551020408163	0.00897187196896217	GO:0042221	GO:BP	response to chemical	21110	10621	Colon_-_Transverse_female_2_community	Colon_-_Transverse	female	2
112299	189	query_1	TRUE	0.0483601576039542	72	98	5	0.0510204081632653	0.0694444444444444	GO:0035914	GO:BP	skeletal muscle cell differentiation	21110	9845	Colon_-_Transverse_female_2_community	Colon_-_Transverse	female	2
112300	190	query_1	TRUE	0.0487177511234048	121	98	6	0.0612244897959184	0.0495867768595041	GO:0051101	GO:BP	regulation of DNA binding	21110	14256	Colon_-_Transverse_female_2_community	Colon_-_Transverse	female	2
112301	191	query_1	TRUE	0.04910531104282	327	98	9	0.0918367346938776	0.0275229357798165	GO:0070482	GO:BP	response to oxygen levels	21110	17073	Colon_-_Transverse_female_2_community	Colon_-_Transverse	female	2
112302	192	query_1	TRUE	2.01217343978547e-73	1369	98	78	0.795918367346939	0.0569758948137326	GO:0000785	GO:CC	chromatin	22122	92	Colon_-_Transverse_female_2_community	Colon_-_Transverse	female	2
112303	193	query_1	TRUE	7.14317244547132e-65	1939	98	80	0.816326530612245	0.0412583806085611	GO:0005694	GO:CC	chromosome	22122	284	Colon_-_Transverse_female_2_community	Colon_-_Transverse	female	2
112304	194	query_1	TRUE	6.18274899780864e-43	523	98	44	0.448979591836735	0.0841300191204589	GO:0005667	GO:CC	transcription regulator complex	22122	262	Colon_-_Transverse_female_2_community	Colon_-_Transverse	female	2
112305	195	query_1	TRUE	5.05712187025956e-36	4203	98	78	0.795918367346939	0.0185581727337616	GO:0005654	GO:CC	nucleoplasm	22122	252	Colon_-_Transverse_female_2_community	Colon_-_Transverse	female	2
112306	196	query_1	TRUE	1.19274879916114e-31	10124	98	98	1	0.00967996839193994	GO:0005634	GO:CC	nucleus	22122	243	Colon_-_Transverse_female_2_community	Colon_-_Transverse	female	2
112307	197	query_1	TRUE	2.61238371466575e-28	6568	98	84	0.857142857142857	0.01278928136419	GO:0043232	GO:CC	intracellular non-membrane-bounded organelle	22122	1889	Colon_-_Transverse_female_2_community	Colon_-_Transverse	female	2
112308	198	query_1	TRUE	2.64388209982556e-28	6569	98	84	0.857142857142857	0.0127873344496879	GO:0043228	GO:CC	non-membrane-bounded organelle	22122	1885	Colon_-_Transverse_female_2_community	Colon_-_Transverse	female	2
112309	199	query_1	TRUE	1.74235336372895e-27	5499	98	78	0.795918367346939	0.0141843971631206	GO:0031981	GO:CC	nuclear lumen	22122	1230	Colon_-_Transverse_female_2_community	Colon_-_Transverse	female	2
112310	200	query_1	TRUE	1.09652926823727e-21	6635	98	78	0.795918367346939	0.0117558402411454	GO:0070013	GO:CC	intracellular organelle lumen	22122	2406	Colon_-_Transverse_female_2_community	Colon_-_Transverse	female	2
112311	201	query_1	TRUE	1.09652926823727e-21	6635	98	78	0.795918367346939	0.0117558402411454	GO:0031974	GO:CC	membrane-enclosed lumen	22122	1224	Colon_-_Transverse_female_2_community	Colon_-_Transverse	female	2
112312	202	query_1	TRUE	1.09652926823727e-21	6635	98	78	0.795918367346939	0.0117558402411454	GO:0043233	GO:CC	organelle lumen	22122	1890	Colon_-_Transverse_female_2_community	Colon_-_Transverse	female	2
112313	203	query_1	TRUE	6.33262411837926e-20	257	98	22	0.224489795918367	0.0856031128404669	GO:0090575	GO:CC	RNA polymerase II transcription regulator complex	22122	2866	Colon_-_Transverse_female_2_community	Colon_-_Transverse	female	2
112314	204	query_1	TRUE	6.98452022809355e-16	14642	98	98	1	0.00669307471656878	GO:0043231	GO:CC	intracellular membrane-bounded organelle	22122	1888	Colon_-_Transverse_female_2_community	Colon_-_Transverse	female	2
112315	205	query_1	TRUE	6.86433733360286e-13	15705	98	98	1	0.00624005093919134	GO:0043227	GO:CC	membrane-bounded organelle	22122	1884	Colon_-_Transverse_female_2_community	Colon_-_Transverse	female	2
112316	206	query_1	TRUE	5.39934626940658e-12	16038	98	98	1	0.00611048759196907	GO:0043229	GO:CC	intracellular organelle	22122	1886	Colon_-_Transverse_female_2_community	Colon_-_Transverse	female	2
112317	207	query_1	TRUE	6.6125392314483e-10	16842	98	98	1	0.0058187863674148	GO:0043226	GO:CC	organelle	22122	1883	Colon_-_Transverse_female_2_community	Colon_-_Transverse	female	2
112318	208	query_1	TRUE	2.62877622872484e-09	6	98	5	0.0510204081632653	0.833333333333333	GO:0016602	GO:CC	CCAAT-binding factor complex	22122	767	Colon_-_Transverse_female_2_community	Colon_-_Transverse	female	2
112319	209	query_1	TRUE	2.39942744108023e-07	17883	98	98	1	0.00548006486607393	GO:0005622	GO:CC	intracellular anatomical structure	22122	237	Colon_-_Transverse_female_2_community	Colon_-_Transverse	female	2
112320	210	query_1	TRUE	1.57300924183538e-05	78	98	7	0.0714285714285714	0.0897435897435897	GO:0017053	GO:CC	transcription repressor complex	22122	782	Colon_-_Transverse_female_2_community	Colon_-_Transverse	female	2
112321	211	query_1	TRUE	9.6038531500521e-05	4	98	3	0.0306122448979592	0.75	GO:1990589	GO:CC	ATF4-CREB1 transcription factor complex	22122	3941	Colon_-_Transverse_female_2_community	Colon_-_Transverse	female	2
112322	212	query_1	TRUE	0.000360816818346873	2720	98	30	0.306122448979592	0.0110294117647059	GO:0140513	GO:CC	nuclear protein-containing complex	22122	3556	Colon_-_Transverse_female_2_community	Colon_-_Transverse	female	2
112323	213	query_1	TRUE	0.00132730647897294	8	98	3	0.0306122448979592	0.375	GO:0034751	GO:CC	aryl hydrocarbon receptor complex	22122	1568	Colon_-_Transverse_female_2_community	Colon_-_Transverse	female	2
112324	214	query_1	TRUE	0.00555009761898319	2	98	2	0.0204081632653061	1	GO:0034753	GO:CC	nuclear aryl hydrocarbon receptor complex	22122	1570	Colon_-_Transverse_female_2_community	Colon_-_Transverse	female	2
112325	215	query_1	TRUE	0.00971457267501929	83	98	5	0.0510204081632653	0.0602409638554217	GO:0000792	GO:CC	heterochromatin	22122	95	Colon_-_Transverse_female_2_community	Colon_-_Transverse	female	2
112326	216	query_1	TRUE	0.0331081982906405	4	98	2	0.0204081632653061	0.5	GO:0035189	GO:CC	Rb-E2F complex	22122	1602	Colon_-_Transverse_female_2_community	Colon_-_Transverse	female	2
112327	217	query_1	TRUE	0.0444876120005519	61	98	4	0.0408163265306122	0.0655737704918033	GO:0000791	GO:CC	euchromatin	22122	94	Colon_-_Transverse_female_2_community	Colon_-_Transverse	female	2
112328	218	query_1	TRUE	1.11230838932308e-93	1216	98	88	0.897959183673469	0.0723684210526316	GO:0000987	GO:MF	cis-regulatory region sequence-specific DNA binding	20195	120	Colon_-_Transverse_female_2_community	Colon_-_Transverse	female	2
112329	219	query_1	TRUE	3.38757233602091e-92	1196	98	87	0.887755102040816	0.072742474916388	GO:0000978	GO:MF	RNA polymerase II cis-regulatory region sequence-specific DNA binding	20195	117	Colon_-_Transverse_female_2_community	Colon_-_Transverse	female	2
112330	220	query_1	TRUE	6.97092345903195e-92	1672	98	93	0.948979591836735	0.055622009569378	GO:0043565	GO:MF	sequence-specific DNA binding	20195	5822	Colon_-_Transverse_female_2_community	Colon_-_Transverse	female	2
112331	221	query_1	TRUE	1.48136164712618e-91	1510	98	91	0.928571428571429	0.0602649006622517	GO:0001067	GO:MF	transcription regulatory region nucleic acid binding	20195	151	Colon_-_Transverse_female_2_community	Colon_-_Transverse	female	2
112332	222	query_1	TRUE	4.4120064641417e-90	1566	98	91	0.928571428571429	0.0581098339719029	GO:1990837	GO:MF	sequence-specific double-stranded DNA binding	20195	11218	Colon_-_Transverse_female_2_community	Colon_-_Transverse	female	2
112333	223	query_1	TRUE	6.05564736152392e-90	1411	98	89	0.908163265306122	0.0630758327427356	GO:0000977	GO:MF	RNA polymerase II transcription regulatory region sequence-specific DNA binding	20195	116	Colon_-_Transverse_female_2_community	Colon_-_Transverse	female	2
112334	224	query_1	TRUE	9.5637750809144e-90	1667	98	92	0.938775510204082	0.0551889622075585	GO:0003690	GO:MF	double-stranded DNA binding	20195	332	Colon_-_Transverse_female_2_community	Colon_-_Transverse	female	2
112335	225	query_1	TRUE	1.96345513314448e-89	1508	98	90	0.918367346938776	0.0596816976127321	GO:0000976	GO:MF	transcription cis-regulatory region binding	20195	115	Colon_-_Transverse_female_2_community	Colon_-_Transverse	female	2
112336	226	query_1	TRUE	9.87880294936624e-88	1415	98	88	0.897959183673469	0.0621908127208481	GO:0003700	GO:MF	DNA-binding transcription factor activity	20195	338	Colon_-_Transverse_female_2_community	Colon_-_Transverse	female	2
112337	227	query_1	TRUE	4.26082926051544e-87	1364	98	87	0.887755102040816	0.063782991202346	GO:0000981	GO:MF	DNA-binding transcription factor activity, RNA polymerase II-specific	20195	119	Colon_-_Transverse_female_2_community	Colon_-_Transverse	female	2
112338	228	query_1	TRUE	1.04934353144367e-81	2524	98	96	0.979591836734694	0.0380348652931854	GO:0003677	GO:MF	DNA binding	20195	324	Colon_-_Transverse_female_2_community	Colon_-_Transverse	female	2
112339	229	query_1	TRUE	1.55459390207749e-81	1936	98	91	0.928571428571429	0.047004132231405	GO:0140110	GO:MF	transcription regulator activity	20195	10583	Colon_-_Transverse_female_2_community	Colon_-_Transverse	female	2
112340	230	query_1	TRUE	1.31973385277196e-57	475	98	53	0.540816326530612	0.111578947368421	GO:0001216	GO:MF	DNA-binding transcription activator activity	20195	179	Colon_-_Transverse_female_2_community	Colon_-_Transverse	female	2
112341	231	query_1	TRUE	2.32706341297755e-54	471	98	51	0.520408163265306	0.10828025477707	GO:0001228	GO:MF	DNA-binding transcription activator activity, RNA polymerase II-specific	20195	185	Colon_-_Transverse_female_2_community	Colon_-_Transverse	female	2
112342	232	query_1	TRUE	1.07784857465565e-53	5476	98	98	1	0.0178962746530314	GO:0003676	GO:MF	nucleic acid binding	20195	323	Colon_-_Transverse_female_2_community	Colon_-_Transverse	female	2
112343	233	query_1	TRUE	1.83703968859597e-40	7455	98	98	1	0.0131455399061033	GO:1901363	GO:MF	heterocyclic compound binding	20195	10974	Colon_-_Transverse_female_2_community	Colon_-_Transverse	female	2
112344	234	query_1	TRUE	4.86686680736774e-40	7529	98	98	1	0.0130163368309204	GO:0097159	GO:MF	organic cyclic compound binding	20195	9161	Colon_-_Transverse_female_2_community	Colon_-_Transverse	female	2
112345	235	query_1	TRUE	6.5627859731941e-26	329	98	29	0.295918367346939	0.088145896656535	GO:0001217	GO:MF	DNA-binding transcription repressor activity	20195	180	Colon_-_Transverse_female_2_community	Colon_-_Transverse	female	2
112346	236	query_1	TRUE	1.16479358420911e-24	324	98	28	0.285714285714286	0.0864197530864197	GO:0001227	GO:MF	DNA-binding transcription repressor activity, RNA polymerase II-specific	20195	184	Colon_-_Transverse_female_2_community	Colon_-_Transverse	female	2
112347	237	query_1	TRUE	2.4904304998667e-23	599	98	33	0.336734693877551	0.0550918196994992	GO:0008134	GO:MF	transcription factor binding	20195	1575	Colon_-_Transverse_female_2_community	Colon_-_Transverse	female	2
112348	238	query_1	TRUE	1.01507950348679e-19	489	98	28	0.285714285714286	0.0572597137014315	GO:0140297	GO:MF	DNA-binding transcription factor binding	20195	10605	Colon_-_Transverse_female_2_community	Colon_-_Transverse	female	2
112349	239	query_1	TRUE	4.61396438880491e-14	597	98	25	0.255102040816327	0.0418760469011725	GO:0003682	GO:MF	chromatin binding	20195	328	Colon_-_Transverse_female_2_community	Colon_-_Transverse	female	2
112350	240	query_1	TRUE	2.93559379997217e-13	353	98	20	0.204081632653061	0.056657223796034	GO:0061629	GO:MF	RNA polymerase II-specific DNA-binding transcription factor binding	20195	8515	Colon_-_Transverse_female_2_community	Colon_-_Transverse	female	2
112351	241	query_1	TRUE	1.39645681031152e-08	63	98	9	0.0918367346938776	0.142857142857143	GO:1990841	GO:MF	promoter-specific chromatin binding	20195	11220	Colon_-_Transverse_female_2_community	Colon_-_Transverse	female	2
112352	242	query_1	TRUE	4.02158280444298e-08	1099	98	25	0.255102040816327	0.0227479526842584	GO:0046983	GO:MF	protein dimerization activity	20195	6324	Colon_-_Transverse_female_2_community	Colon_-_Transverse	female	2
112353	243	query_1	TRUE	9.46722318781413e-08	17	98	6	0.0612244897959184	0.352941176470588	GO:0035497	GO:MF	cAMP response element binding	20195	5361	Colon_-_Transverse_female_2_community	Colon_-_Transverse	female	2
112354	244	query_1	TRUE	3.91794794658489e-07	126	98	10	0.102040816326531	0.0793650793650794	GO:0042826	GO:MF	histone deacetylase binding	20195	5689	Colon_-_Transverse_female_2_community	Colon_-_Transverse	female	2
112355	245	query_1	TRUE	6.34516747925571e-05	115	98	8	0.0816326530612245	0.0695652173913043	GO:0001221	GO:MF	transcription coregulator binding	20195	181	Colon_-_Transverse_female_2_community	Colon_-_Transverse	female	2
112356	246	query_1	TRUE	0.00113646391751705	365	98	11	0.112244897959184	0.0301369863013699	GO:0046982	GO:MF	protein heterodimerization activity	20195	6323	Colon_-_Transverse_female_2_community	Colon_-_Transverse	female	2
112357	247	query_1	TRUE	0.00307219621615039	23	98	4	0.0408163265306122	0.173913043478261	GO:0035035	GO:MF	histone acetyltransferase binding	20195	5302	Colon_-_Transverse_female_2_community	Colon_-_Transverse	female	2
112358	248	query_1	TRUE	0.00650948668810884	9	98	3	0.0306122448979592	0.333333333333333	GO:0017162	GO:MF	aryl hydrocarbon receptor binding	20195	3186	Colon_-_Transverse_female_2_community	Colon_-_Transverse	female	2
112359	249	query_1	TRUE	0.00735412321319847	4317	98	40	0.408163265306122	0.00926569376882094	GO:0046872	GO:MF	metal ion binding	20195	6281	Colon_-_Transverse_female_2_community	Colon_-_Transverse	female	2
112360	250	query_1	TRUE	0.00926649187049461	10	98	3	0.0306122448979592	0.3	GO:0003680	GO:MF	minor groove of adenine-thymine-rich DNA binding	20195	326	Colon_-_Transverse_female_2_community	Colon_-_Transverse	female	2
112361	251	query_1	TRUE	0.00926649187049461	10	98	3	0.0306122448979592	0.3	GO:0008140	GO:MF	cAMP response element binding protein binding	20195	1580	Colon_-_Transverse_female_2_community	Colon_-_Transverse	female	2
112362	252	query_1	TRUE	0.0111603327026788	2093	98	25	0.255102040816327	0.0119445771619685	GO:0019899	GO:MF	enzyme binding	20195	3754	Colon_-_Transverse_female_2_community	Colon_-_Transverse	female	2
112363	253	query_1	TRUE	0.012508932945471	4410	98	40	0.408163265306122	0.0090702947845805	GO:0043169	GO:MF	cation binding	20195	5762	Colon_-_Transverse_female_2_community	Colon_-_Transverse	female	2
112364	254	query_1	TRUE	0.017826299710537	119	98	6	0.0612244897959184	0.0504201680672269	GO:0031490	GO:MF	chromatin DNA binding	20195	4162	Colon_-_Transverse_female_2_community	Colon_-_Transverse	female	2
112365	255	query_1	TRUE	0.021751066883572	37	98	4	0.0408163265306122	0.108108108108108	GO:0000217	GO:MF	DNA secondary structure binding	20195	40	Colon_-_Transverse_female_2_community	Colon_-_Transverse	female	2
112366	256	query_1	TRUE	2.03353566174929e-06	187	64	11	0.171875	0.0588235294117647	HPA:0091011	HPA	cerebellum; molecular layer cells - nucleus[≥Low]	11006	152	Colon_-_Transverse_female_2_community	Colon_-_Transverse	female	2
112367	257	query_1	TRUE	2.39907101318279e-06	146	64	10	0.15625	0.0684931506849315	HPA:0090981	HPA	cerebellum; granular cells - nucleus[≥Low]	11006	143	Colon_-_Transverse_female_2_community	Colon_-_Transverse	female	2
112368	258	query_1	TRUE	1.0321904852786e-05	170	64	10	0.15625	0.0588235294117647	HPA:0091012	HPA	cerebellum; molecular layer cells - nucleus[≥Medium]	11006	153	Colon_-_Transverse_female_2_community	Colon_-_Transverse	female	2
112369	259	query_1	TRUE	0.00018289414495145	130	64	8	0.125	0.0615384615384615	HPA:0090982	HPA	cerebellum; granular cells - nucleus[≥Medium]	11006	144	Colon_-_Transverse_female_2_community	Colon_-_Transverse	female	2
112370	260	query_1	TRUE	0.000197240273159524	293	64	11	0.171875	0.037542662116041	HPA:0300203	HPA	lung; endothelial cells[High]	11006	455	Colon_-_Transverse_female_2_community	Colon_-_Transverse	female	2
112371	261	query_1	TRUE	0.000218374298821134	507	64	14	0.21875	0.0276134122287968	HPA:0301363	HPA	lung; alveolar cells type I[High]	11006	449	Colon_-_Transverse_female_2_community	Colon_-_Transverse	female	2
112372	262	query_1	TRUE	0.000453712080788016	798	64	17	0.265625	0.0213032581453634	HPA:0300201	HPA	lung; endothelial cells[≥Low]	11006	453	Colon_-_Transverse_female_2_community	Colon_-_Transverse	female	2
112373	263	query_1	TRUE	0.000463601201399163	1091	64	20	0.3125	0.0183318056828598	HPA:0301361	HPA	lung; alveolar cells type I[≥Low]	11006	447	Colon_-_Transverse_female_2_community	Colon_-_Transverse	female	2
112374	264	query_1	TRUE	0.000805690912440378	651	64	15	0.234375	0.0230414746543779	HPA:0300202	HPA	lung; endothelial cells[≥Medium]	11006	454	Colon_-_Transverse_female_2_community	Colon_-_Transverse	female	2
112375	265	query_1	TRUE	0.000902111404975318	113	64	7	0.109375	0.0619469026548673	HPA:0091082	HPA	cerebellum; white matter cells - nucleus[≥Medium]	11006	180	Colon_-_Transverse_female_2_community	Colon_-_Transverse	female	2
112376	266	query_1	TRUE	0.00134600874602184	120	64	7	0.109375	0.0583333333333333	HPA:0091081	HPA	cerebellum; white matter cells - nucleus[≥Low]	11006	179	Colon_-_Transverse_female_2_community	Colon_-_Transverse	female	2
112377	267	query_1	TRUE	0.00190063463860782	887	64	17	0.265625	0.0191657271702368	HPA:0301362	HPA	lung; alveolar cells type I[≥Medium]	11006	448	Colon_-_Transverse_female_2_community	Colon_-_Transverse	female	2
112378	268	query_1	TRUE	0.0034655671679982	92	64	6	0.09375	0.0652173913043478	HPA:0090911	HPA	cerebellum; Bergmann glia - nucleus[≥Low]	11006	107	Colon_-_Transverse_female_2_community	Colon_-_Transverse	female	2
112379	269	query_1	TRUE	0.00380911090711569	3511	64	37	0.578125	0.0105383081743093	HPA:0170251	HPA	endometrium 2; cells in endometrial stroma[≥Low]	11006	314	Colon_-_Transverse_female_2_community	Colon_-_Transverse	female	2
112380	270	query_1	TRUE	0.00406177916798963	564	64	13	0.203125	0.0230496453900709	HPA:0460643	HPA	skin 1; Langerhans[High]	11006	624	Colon_-_Transverse_female_2_community	Colon_-_Transverse	female	2
112381	271	query_1	TRUE	0.00673069276298924	1533	64	22	0.34375	0.0143509458577952	HPA:0301371	HPA	lung; alveolar cells type II[≥Low]	11006	450	Colon_-_Transverse_female_2_community	Colon_-_Transverse	female	2
112382	272	query_1	TRUE	0.00833289292540757	1798	64	24	0.375	0.0133481646273637	HPA:0170252	HPA	endometrium 2; cells in endometrial stroma[≥Medium]	11006	315	Colon_-_Transverse_female_2_community	Colon_-_Transverse	female	2
112383	273	query_1	TRUE	0.0089385620833553	359	64	10	0.15625	0.0278551532033426	HPA:0170253	HPA	endometrium 2; cells in endometrial stroma[High]	11006	316	Colon_-_Transverse_female_2_community	Colon_-_Transverse	female	2
112384	274	query_1	TRUE	0.00914274712989302	2063	64	26	0.40625	0.0126030053320407	HPA:0340462	HPA	ovary; ovarian stroma cells[≥Medium]	11006	497	Colon_-_Transverse_female_2_community	Colon_-_Transverse	female	2
112385	275	query_1	TRUE	0.0110274966719098	1233	64	19	0.296875	0.0154095701540957	HPA:0301372	HPA	lung; alveolar cells type II[≥Medium]	11006	451	Colon_-_Transverse_female_2_community	Colon_-_Transverse	female	2
112386	276	query_1	TRUE	0.0167376800465986	646	64	13	0.203125	0.0201238390092879	HPA:0460663	HPA	skin 1; keratinocytes[High]	11006	660	Colon_-_Transverse_female_2_community	Colon_-_Transverse	female	2
112387	277	query_1	TRUE	0.0175351344132373	7029	64	55	0.859375	0.00782472613458529	HPA:0470000	HPA	skin 2	11006	676	Colon_-_Transverse_female_2_community	Colon_-_Transverse	female	2
112388	278	query_1	TRUE	0.0214772128421033	662	64	13	0.203125	0.0196374622356495	HPA:0301373	HPA	lung; alveolar cells type II[High]	11006	452	Colon_-_Transverse_female_2_community	Colon_-_Transverse	female	2
112389	279	query_1	TRUE	0.0306815609554332	85	64	5	0.078125	0.0588235294117647	HPA:0090912	HPA	cerebellum; Bergmann glia - nucleus[≥Medium]	11006	108	Colon_-_Transverse_female_2_community	Colon_-_Transverse	female	2
112390	280	query_1	TRUE	0.0324305560548815	86	64	5	0.078125	0.0581395348837209	HPA:0090983	HPA	cerebellum; granular cells - nucleus[High]	11006	145	Colon_-_Transverse_female_2_community	Colon_-_Transverse	female	2
112391	281	query_1	TRUE	0.0480604520742032	5992	64	49	0.765625	0.00817757009345794	HPA:0620221	HPA	vagina; squamous epithelial cells[≥Low]	11006	857	Colon_-_Transverse_female_2_community	Colon_-_Transverse	female	2
112392	282	query_1	TRUE	0.0480604520742032	5992	64	49	0.765625	0.00817757009345794	HPA:0620000	HPA	vagina	11006	856	Colon_-_Transverse_female_2_community	Colon_-_Transverse	female	2
112393	283	query_1	TRUE	1.46576667239611e-09	219	49	14	0.285714285714286	0.0639269406392694	KEGG:05166	KEGG	Human T-cell leukemia virus 1 infection	8161	440	Colon_-_Transverse_female_2_community	Colon_-_Transverse	female	2
112394	284	query_1	TRUE	5.85945829304821e-09	156	49	12	0.244897959183673	0.0769230769230769	KEGG:04218	KEGG	Cellular senescence	8161	289	Colon_-_Transverse_female_2_community	Colon_-_Transverse	female	2
112395	285	query_1	TRUE	1.43323496602671e-07	161	49	11	0.224489795918367	0.0683229813664596	KEGG:05161	KEGG	Hepatitis B	8161	435	Colon_-_Transverse_female_2_community	Colon_-_Transverse	female	2
112396	286	query_1	TRUE	1.98460482856101e-07	166	49	11	0.224489795918367	0.0662650602409639	KEGG:04022	KEGG	cGMP-PKG signaling pathway	8161	246	Colon_-_Transverse_female_2_community	Colon_-_Transverse	female	2
112397	287	query_1	TRUE	6.86960553271059e-07	105	49	9	0.183673469387755	0.0857142857142857	KEGG:04928	KEGG	Parathyroid hormone synthesis, secretion and action	8161	378	Colon_-_Transverse_female_2_community	Colon_-_Transverse	female	2
112398	288	query_1	TRUE	1.31672890626194e-06	153	49	10	0.204081632653061	0.065359477124183	KEGG:04934	KEGG	Cushing syndrome	8161	384	Colon_-_Transverse_female_2_community	Colon_-_Transverse	female	2
112399	289	query_1	TRUE	4.34914755634228e-06	223	49	11	0.224489795918367	0.0493273542600897	KEGG:05163	KEGG	Human cytomegalovirus infection	8161	437	Colon_-_Transverse_female_2_community	Colon_-_Transverse	female	2
112400	290	query_1	TRUE	6.74645948347825e-06	97	49	8	0.163265306122449	0.0824742268041237	KEGG:05215	KEGG	Prostate cancer	8161	459	Colon_-_Transverse_female_2_community	Colon_-_Transverse	female	2
112401	291	query_1	TRUE	0.000273565590780976	211	49	9	0.183673469387755	0.042654028436019	KEGG:05207	KEGG	Chemical carcinogenesis - receptor activation	8161	452	Colon_-_Transverse_female_2_community	Colon_-_Transverse	female	2
112402	292	query_1	TRUE	0.00102258662650465	89	49	6	0.122448979591837	0.0674157303370786	KEGG:04211	KEGG	Longevity regulating pathway	8161	282	Colon_-_Transverse_female_2_community	Colon_-_Transverse	female	2
112403	293	query_1	TRUE	0.00121018054751697	138	49	7	0.142857142857143	0.0507246376811594	KEGG:04371	KEGG	Apelin signaling pathway	8161	302	Colon_-_Transverse_female_2_community	Colon_-_Transverse	female	2
112404	294	query_1	TRUE	0.00277757732602102	64	49	5	0.102040816326531	0.078125	KEGG:04927	KEGG	Cortisol synthesis and secretion	8161	377	Colon_-_Transverse_female_2_community	Colon_-_Transverse	female	2
112405	295	query_1	TRUE	0.0106541669480759	194	49	7	0.142857142857143	0.0360824742268041	KEGG:05167	KEGG	Kaposi sarcoma-associated herpesvirus infection	8161	441	Colon_-_Transverse_female_2_community	Colon_-_Transverse	female	2
112406	296	query_1	TRUE	0.0149602209185	49	49	4	0.0816326530612245	0.0816326530612245	KEGG:05030	KEGG	Cocaine addiction	8161	411	Colon_-_Transverse_female_2_community	Colon_-_Transverse	female	2
112407	297	query_1	TRUE	0.0170984879426264	147	49	6	0.122448979591837	0.0408163265306122	KEGG:05224	KEGG	Breast cancer	8161	468	Colon_-_Transverse_female_2_community	Colon_-_Transverse	female	2
112408	298	query_1	TRUE	0.0212331381901867	98	49	5	0.102040816326531	0.0510204081632653	KEGG:04925	KEGG	Aldosterone synthesis and secretion	8161	375	Colon_-_Transverse_female_2_community	Colon_-_Transverse	female	2
112409	299	query_1	TRUE	0.0319217660103572	107	49	5	0.102040816326531	0.0467289719626168	KEGG:04922	KEGG	Glucagon signaling pathway	8161	372	Colon_-_Transverse_female_2_community	Colon_-_Transverse	female	2
112410	300	query_1	TRUE	0.00124922754357047	137	92	8	0.0869565217391304	0.0583941605839416	MIRNA:hsa-miR-6835-3p	MIRNA	hsa-miR-6835-3p	14850	2293	Colon_-_Transverse_female_2_community	Colon_-_Transverse	female	2
112411	301	query_1	TRUE	0.00204399989060266	1212	92	22	0.239130434782609	0.0181518151815182	MIRNA:hsa-miR-93-5p	MIRNA	hsa-miR-93-5p	14850	2588	Colon_-_Transverse_female_2_community	Colon_-_Transverse	female	2
112412	302	query_1	TRUE	0.00764952458858376	428	92	12	0.130434782608696	0.0280373831775701	MIRNA:hsa-miR-27a-3p	MIRNA	hsa-miR-27a-3p	14850	485	Colon_-_Transverse_female_2_community	Colon_-_Transverse	female	2
112413	303	query_1	TRUE	0.0076553843891411	175	92	8	0.0869565217391304	0.0457142857142857	MIRNA:hsa-miR-6083	MIRNA	hsa-miR-6083	14850	1909	Colon_-_Transverse_female_2_community	Colon_-_Transverse	female	2
112414	304	query_1	TRUE	0.00990529972775747	515	92	13	0.141304347826087	0.0252427184466019	MIRNA:hsa-let-7c-5p	MIRNA	hsa-let-7c-5p	14850	23	Colon_-_Transverse_female_2_community	Colon_-_Transverse	female	2
112415	305	query_1	TRUE	0.0203817424032775	99	92	6	0.0652173913043478	0.0606060606060606	MIRNA:hsa-miR-223-3p	MIRNA	hsa-miR-223-3p	14850	452	Colon_-_Transverse_female_2_community	Colon_-_Transverse	female	2
112416	306	query_1	TRUE	0.0239501577517391	644	92	14	0.152173913043478	0.0217391304347826	MIRNA:hsa-miR-190a-3p	MIRNA	hsa-miR-190a-3p	14850	340	Colon_-_Transverse_female_2_community	Colon_-_Transverse	female	2
112417	307	query_1	TRUE	0.026054686208293	649	92	14	0.152173913043478	0.0215716486902928	MIRNA:hsa-miR-5011-5p	MIRNA	hsa-miR-5011-5p	14850	1537	Colon_-_Transverse_female_2_community	Colon_-_Transverse	female	2
112418	308	query_1	TRUE	0.0450365709032049	114	92	6	0.0652173913043478	0.0526315789473684	MIRNA:hsa-miR-199a-3p	MIRNA	hsa-miR-199a-3p	14850	375	Colon_-_Transverse_female_2_community	Colon_-_Transverse	female	2
112419	309	query_1	TRUE	0.0466042145479993	775	92	15	0.16304347826087	0.0193548387096774	MIRNA:hsa-miR-98-5p	MIRNA	hsa-miR-98-5p	14850	2610	Colon_-_Transverse_female_2_community	Colon_-_Transverse	female	2
112420	310	query_1	TRUE	0.0469184119855434	1063	92	18	0.195652173913043	0.0169332079021637	MIRNA:hsa-miR-20a-5p	MIRNA	hsa-miR-20a-5p	14850	409	Colon_-_Transverse_female_2_community	Colon_-_Transverse	female	2
112421	311	query_1	TRUE	5.35361724701561e-09	1479	53	28	0.528301886792453	0.0189317106152806	REAC:R-HSA-74160	REAC	Gene expression (Transcription)	10790	989	Colon_-_Transverse_female_2_community	Colon_-_Transverse	female	2
112422	312	query_1	TRUE	2.79262736620622e-08	1343	53	26	0.490566037735849	0.0193596425912137	REAC:R-HSA-73857	REAC	RNA Polymerase II Transcription	10790	1798	Colon_-_Transverse_female_2_community	Colon_-_Transverse	female	2
112423	313	query_1	TRUE	2.84893882581587e-08	16	53	6	0.113207547169811	0.375	REAC:R-HSA-9614657	REAC	FOXO-mediated transcription of cell death genes	10790	879	Colon_-_Transverse_female_2_community	Colon_-_Transverse	female	2
112424	314	query_1	TRUE	1.66026442964137e-07	61	53	8	0.150943396226415	0.131147540983607	REAC:R-HSA-198725	REAC	Nuclear Events (kinase and transcription factor activation)	10790	1528	Colon_-_Transverse_female_2_community	Colon_-_Transverse	female	2
112425	315	query_1	TRUE	1.68898179292571e-07	1222	53	24	0.452830188679245	0.0196399345335516	REAC:R-HSA-212436	REAC	Generic Transcription Pathway	10790	991	Colon_-_Transverse_female_2_community	Colon_-_Transverse	female	2
112426	316	query_1	TRUE	1.00523238878275e-05	66	53	7	0.132075471698113	0.106060606060606	REAC:R-HSA-9614085	REAC	FOXO-mediated transcription	10790	877	Colon_-_Transverse_female_2_community	Colon_-_Transverse	female	2
112427	317	query_1	TRUE	1.06497497678133e-05	39	53	6	0.113207547169811	0.153846153846154	REAC:R-HSA-9031628	REAC	NGF-stimulated transcription	10790	1442	Colon_-_Transverse_female_2_community	Colon_-_Transverse	female	2
112428	318	query_1	TRUE	2.21670790569596e-05	112	53	8	0.150943396226415	0.0714285714285714	REAC:R-HSA-187037	REAC	Signaling by NTRK1 (TRKA)	10790	2159	Colon_-_Transverse_female_2_community	Colon_-_Transverse	female	2
112429	319	query_1	TRUE	2.37671739664093e-05	113	53	8	0.150943396226415	0.0707964601769911	REAC:R-HSA-1989781	REAC	PPARA activates gene expression	10790	1611	Colon_-_Transverse_female_2_community	Colon_-_Transverse	female	2
112430	320	query_1	TRUE	2.5465746303819e-05	114	53	8	0.150943396226415	0.0701754385964912	REAC:R-HSA-400206	REAC	Regulation of lipid metabolism by PPARalpha	10790	1926	Colon_-_Transverse_female_2_community	Colon_-_Transverse	female	2
112431	321	query_1	TRUE	3.75310211211807e-05	10	53	4	0.0754716981132075	0.4	REAC:R-HSA-198693	REAC	AKT phosphorylates targets in the nucleus	10790	12	Colon_-_Transverse_female_2_community	Colon_-_Transverse	female	2
112432	322	query_1	TRUE	6.1735604069496e-05	27	53	5	0.0943396226415094	0.185185185185185	REAC:R-HSA-69205	REAC	G1/S-Specific Transcription	10790	949	Colon_-_Transverse_female_2_community	Colon_-_Transverse	female	2
112433	323	query_1	TRUE	7.51234442704257e-05	131	53	8	0.150943396226415	0.0610687022900763	REAC:R-HSA-166520	REAC	Signaling by NTRKs	10790	2162	Colon_-_Transverse_female_2_community	Colon_-_Transverse	female	2
112434	324	query_1	TRUE	0.000128018169213418	31	53	5	0.0943396226415094	0.161290322580645	REAC:R-HSA-450282	REAC	MAPK targets/ Nuclear events mediated by MAP kinases	10790	1283	Colon_-_Transverse_female_2_community	Colon_-_Transverse	female	2
112435	325	query_1	TRUE	0.000239553360694357	15	53	4	0.0754716981132075	0.266666666666667	REAC:R-HSA-1362300	REAC	Transcription of E2F targets under negative control by p107 (RBL1) and p130 (RBL2) in complex with HDAC1	10790	2404	Colon_-_Transverse_female_2_community	Colon_-_Transverse	female	2
112436	326	query_1	TRUE	0.000414654928742334	17	53	4	0.0754716981132075	0.235294117647059	REAC:R-HSA-9617828	REAC	FOXO-mediated transcription of cell cycle genes	10790	878	Colon_-_Transverse_female_2_community	Colon_-_Transverse	female	2
112437	327	query_1	TRUE	0.000531192106574376	18	53	4	0.0754716981132075	0.222222222222222	REAC:R-HSA-1362277	REAC	Transcription of E2F targets under negative control by DREAM complex	10790	2403	Colon_-_Transverse_female_2_community	Colon_-_Transverse	female	2
112438	328	query_1	TRUE	0.000779975472802078	6	53	3	0.0566037735849057	0.5	REAC:R-HSA-8937144	REAC	Aryl hydrocarbon receptor signalling	10790	162	Colon_-_Transverse_female_2_community	Colon_-_Transverse	female	2
112439	329	query_1	TRUE	0.000976847370510696	46	53	5	0.0943396226415094	0.108695652173913	REAC:R-HSA-69231	REAC	Cyclin D associated events in G1	10790	399	Colon_-_Transverse_female_2_community	Colon_-_Transverse	female	2
112440	330	query_1	TRUE	0.000976847370510696	46	53	5	0.0943396226415094	0.108695652173913	REAC:R-HSA-69236	REAC	G1 Phase	10790	946	Colon_-_Transverse_female_2_community	Colon_-_Transverse	female	2
112441	331	query_1	TRUE	0.00199259910363384	53	53	5	0.0943396226415094	0.0943396226415094	REAC:R-HSA-2151201	REAC	Transcriptional activation of mitochondrial biogenesis	10790	2415	Colon_-_Transverse_female_2_community	Colon_-_Transverse	female	2
112442	332	query_1	TRUE	0.00242572707119829	147	53	7	0.132075471698113	0.0476190476190476	REAC:R-HSA-453279	REAC	Mitotic G1 phase and G1/S transition	10790	1400	Colon_-_Transverse_female_2_community	Colon_-_Transverse	female	2
112443	333	query_1	TRUE	0.00252079937769262	26	53	4	0.0754716981132075	0.153846153846154	REAC:R-HSA-1538133	REAC	G0 and Early G1	10790	945	Colon_-_Transverse_female_2_community	Colon_-_Transverse	female	2
112444	334	query_1	TRUE	0.00252079937769262	26	53	4	0.0754716981132075	0.153846153846154	REAC:R-HSA-5674400	REAC	Constitutive Signaling by AKT1 E17K in Cancer	10790	378	Colon_-_Transverse_female_2_community	Colon_-_Transverse	female	2
112445	335	query_1	TRUE	0.00324187213132425	9	53	3	0.0566037735849057	0.333333333333333	REAC:R-HSA-381183	REAC	ATF6 (ATF6-alpha) activates chaperone genes	10790	33	Colon_-_Transverse_female_2_community	Colon_-_Transverse	female	2
112446	336	query_1	TRUE	0.00337009540198549	217	53	8	0.150943396226415	0.0368663594470046	REAC:R-HSA-8939211	REAC	ESR-mediated signaling	10790	792	Colon_-_Transverse_female_2_community	Colon_-_Transverse	female	2
112447	337	query_1	TRUE	0.00342739344714843	28	53	4	0.0754716981132075	0.142857142857143	REAC:R-HSA-525793	REAC	Myogenesis	10790	1423	Colon_-_Transverse_female_2_community	Colon_-_Transverse	female	2
112448	338	query_1	TRUE	0.00461516117855415	10	53	3	0.0566037735849057	0.3	REAC:R-HSA-9617629	REAC	Regulation of FOXO transcriptional activity by acetylation	10790	1874	Colon_-_Transverse_female_2_community	Colon_-_Transverse	female	2
112449	339	query_1	TRUE	0.00470281434682059	63	53	5	0.0943396226415094	0.0793650793650794	REAC:R-HSA-450294	REAC	MAP kinase activation	10790	1279	Colon_-_Transverse_female_2_community	Colon_-_Transverse	female	2
112450	340	query_1	TRUE	0.00547075042408255	778	53	14	0.264150943396226	0.0179948586118252	REAC:R-HSA-2262752	REAC	Cellular responses to stress	10790	326	Colon_-_Transverse_female_2_community	Colon_-_Transverse	female	2
112451	341	query_1	TRUE	0.00632381046853289	11	53	3	0.0566037735849057	0.272727272727273	REAC:R-HSA-381033	REAC	ATF6 (ATF6-alpha) activates chaperones	10790	34	Colon_-_Transverse_female_2_community	Colon_-_Transverse	female	2
112452	342	query_1	TRUE	0.00636651602864812	67	53	5	0.0943396226415094	0.0746268656716418	REAC:R-HSA-400253	REAC	Circadian Clock	10790	348	Colon_-_Transverse_female_2_community	Colon_-_Transverse	female	2
112453	343	query_1	TRUE	0.00669394465424453	792	53	14	0.264150943396226	0.0176767676767677	REAC:R-HSA-8953897	REAC	Cellular responses to stimuli	10790	325	Colon_-_Transverse_female_2_community	Colon_-_Transverse	female	2
112454	344	query_1	TRUE	0.00672643988952045	33	53	4	0.0754716981132075	0.121212121212121	REAC:R-HSA-2559585	REAC	Oncogene Induced Senescence	10790	1552	Colon_-_Transverse_female_2_community	Colon_-_Transverse	female	2
112455	345	query_1	TRUE	0.00840247248164484	12	53	3	0.0566037735849057	0.25	REAC:R-HSA-9614399	REAC	Regulation of localization of FOXO transcription factors	10790	1927	Colon_-_Transverse_female_2_community	Colon_-_Transverse	female	2
112456	346	query_1	TRUE	0.00845660432324519	71	53	5	0.0943396226415094	0.0704225352112676	REAC:R-HSA-448424	REAC	Interleukin-17 signaling	10790	1178	Colon_-_Transverse_female_2_community	Colon_-_Transverse	female	2
112457	347	query_1	TRUE	0.0146455956778958	40	53	4	0.0754716981132075	0.1	REAC:R-HSA-2426168	REAC	Activation of gene expression by SREBF (SREBP)	10790	97	Colon_-_Transverse_female_2_community	Colon_-_Transverse	female	2
112458	348	query_1	TRUE	0.0216318290225267	1124	53	16	0.30188679245283	0.0142348754448399	REAC:R-HSA-1266738	REAC	Developmental Biology	10790	703	Colon_-_Transverse_female_2_community	Colon_-_Transverse	female	2
112459	349	query_1	TRUE	0.0255237552644343	17	53	3	0.0566037735849057	0.176470588235294	REAC:R-HSA-9659787	REAC	Aberrant regulation of mitotic G1/S transition in cancer due to RB1 defects	10790	43	Colon_-_Transverse_female_2_community	Colon_-_Transverse	female	2
112460	350	query_1	TRUE	0.0255237552644343	17	53	3	0.0566037735849057	0.176470588235294	REAC:R-HSA-9661069	REAC	Defective binding of RB1 mutants to E2F1,(E2F2, E2F3)	10790	666	Colon_-_Transverse_female_2_community	Colon_-_Transverse	female	2
112461	351	query_1	TRUE	0.0276222654776651	291	53	8	0.150943396226415	0.0274914089347079	REAC:R-HSA-9006931	REAC	Signaling by Nuclear Receptors	10790	2164	Colon_-_Transverse_female_2_community	Colon_-_Transverse	female	2
112462	352	query_1	TRUE	0.0278665362060832	47	53	4	0.0754716981132075	0.0851063829787234	REAC:R-HSA-9707616	REAC	Heme signaling	10790	1059	Colon_-_Transverse_female_2_community	Colon_-_Transverse	female	2
112463	353	query_1	TRUE	0.028594292334114	148	53	6	0.113207547169811	0.0405405405405405	REAC:R-HSA-9018519	REAC	Estrogen-dependent gene expression	10790	823	Colon_-_Transverse_female_2_community	Colon_-_Transverse	female	2
112464	354	query_1	TRUE	0.0295490480153317	92	53	5	0.0943396226415094	0.0543478260869565	REAC:R-HSA-1592230	REAC	Mitochondrial biogenesis	10790	1387	Colon_-_Transverse_female_2_community	Colon_-_Transverse	female	2
112465	355	query_1	TRUE	0.0361872778317458	96	53	5	0.0943396226415094	0.0520833333333333	REAC:R-HSA-168176	REAC	Toll Like Receptor 5 (TLR5) Cascade	10790	2384	Colon_-_Transverse_female_2_community	Colon_-_Transverse	female	2
112466	356	query_1	TRUE	0.0361872778317458	96	53	5	0.0943396226415094	0.0520833333333333	REAC:R-HSA-168142	REAC	Toll Like Receptor 10 (TLR10) Cascade	10790	2380	Colon_-_Transverse_female_2_community	Colon_-_Transverse	female	2
112467	357	query_1	TRUE	0.0361872778317458	96	53	5	0.0943396226415094	0.0520833333333333	REAC:R-HSA-975871	REAC	MyD88 cascade initiated on plasma membrane	10790	1416	Colon_-_Transverse_female_2_community	Colon_-_Transverse	female	2
112468	358	query_1	TRUE	0.0447639065120779	53	53	4	0.0754716981132075	0.0754716981132075	REAC:R-HSA-1655829	REAC	Regulation of cholesterol biosynthesis by SREBP (SREBF)	10790	1912	Colon_-_Transverse_female_2_community	Colon_-_Transverse	female	2
112469	359	query_1	TRUE	0.0460333296059206	101	53	5	0.0943396226415094	0.0495049504950495	REAC:R-HSA-975138	REAC	TRAF6 mediated induction of NFkB and MAP kinases upon TLR7/8 or 9 activation	10790	2333	Colon_-_Transverse_female_2_community	Colon_-_Transverse	female	2
112470	360	query_1	TRUE	0.0482272082498779	102	53	5	0.0943396226415094	0.0490196078431373	REAC:R-HSA-975155	REAC	MyD88 dependent cascade initiated on endosome	10790	1419	Colon_-_Transverse_female_2_community	Colon_-_Transverse	female	2
112471	361	query_1	TRUE	0.0497013427366021	4	53	2	0.0377358490566038	0.5	REAC:R-HSA-9022707	REAC	MECP2 regulates transcription factors	10790	1290	Colon_-_Transverse_female_2_community	Colon_-_Transverse	female	2
112472	362	query_1	TRUE	6.4518710340095e-10	2856	98	44	0.448979591836735	0.015406162464986	TF:M01118_1	TF	Factor: WT1; motif: SMCNCCNSC; match class: 1	20011	8985	Colon_-_Transverse_female_2_community	Colon_-_Transverse	female	2
112473	363	query_1	TRUE	5.42486670581872e-09	2273	98	38	0.387755102040816	0.0167179938407391	TF:M12313_1	TF	Factor: ZNF460; motif: NNACNCCCCCCNN; match class: 1	20011	10345	Colon_-_Transverse_female_2_community	Colon_-_Transverse	female	2
112474	364	query_1	TRUE	1.13008647052624e-08	2964	98	43	0.438775510204082	0.0145074224021592	TF:M09834_1	TF	Factor: ZNF148; motif: NNNNNNCCNNCCCCTCCCCCACCCN; match class: 1	20011	9507	Colon_-_Transverse_female_2_community	Colon_-_Transverse	female	2
112475	365	query_1	TRUE	2.46658198716665e-08	3033	98	43	0.438775510204082	0.0141773821299044	TF:M07297	TF	Factor: MAZ; motif: CCCTCCCYCYN	20011	5000	Colon_-_Transverse_female_2_community	Colon_-_Transverse	female	2
112476	366	query_1	TRUE	2.5293578467976e-08	4034	98	50	0.510204081632653	0.0123946455131383	TF:M10112_1	TF	Factor: Miz-1; motif: NNRGGWGGGGGAGGGGMRR; match class: 1	20011	5201	Colon_-_Transverse_female_2_community	Colon_-_Transverse	female	2
112477	367	query_1	TRUE	3.87088042528929e-08	5706	98	60	0.612244897959184	0.010515247108307	TF:M09984_1	TF	Factor: MAZ; motif: GGGGGAGGGGGNGRGRRRGNRG; match class: 1	20011	4995	Colon_-_Transverse_female_2_community	Colon_-_Transverse	female	2
112478	368	query_1	TRUE	1.22426031957767e-07	8362	98	73	0.744897959183674	0.00872996890696006	TF:M07040_1	TF	Factor: GKLF; motif: NNRRGRRNGNSNNN; match class: 1	20011	3167	Colon_-_Transverse_female_2_community	Colon_-_Transverse	female	2
112479	369	query_1	TRUE	1.27798253040368e-07	3757	98	47	0.479591836734694	0.0125099813681129	TF:M07354_1	TF	Factor: Egr-1; motif: GCGGGGGCGG; match class: 1	20011	1631	Colon_-_Transverse_female_2_community	Colon_-_Transverse	female	2
112480	370	query_1	TRUE	1.45231553875499e-07	3624	98	46	0.469387755102041	0.0126931567328918	TF:M00982_1	TF	Factor: KROX; motif: CCCGCCCCCRCCCC; match class: 1	20011	4613	Colon_-_Transverse_female_2_community	Colon_-_Transverse	female	2
112481	371	query_1	TRUE	2.60942187423246e-07	7853	98	70	0.714285714285714	0.00891379090793327	TF:M09826_1	TF	Factor: BTEB3; motif: CCNNSCCNSCCCCKCCCCC; match class: 1	20011	627	Colon_-_Transverse_female_2_community	Colon_-_Transverse	female	2
112482	372	query_1	TRUE	2.79831601293804e-07	2589	98	38	0.387755102040816	0.0146774816531479	TF:M07329_1	TF	Factor: Osx; motif: CCNCCCCCNNN; match class: 1	20011	6219	Colon_-_Transverse_female_2_community	Colon_-_Transverse	female	2
112483	373	query_1	TRUE	3.15023790614939e-07	5454	98	57	0.581632653061224	0.0104510451045105	TF:M02036_1	TF	Factor: WT1; motif: CGCCCCCNCN; match class: 1	20011	8987	Colon_-_Transverse_female_2_community	Colon_-_Transverse	female	2
112484	374	query_1	TRUE	3.32924466903514e-07	5985	98	60	0.612244897959184	0.0100250626566416	TF:M10107	TF	Factor: DB1; motif: GGRRRRGRRGGAGGGGGNGRRR	20011	1196	Colon_-_Transverse_female_2_community	Colon_-_Transverse	female	2
112485	375	query_1	TRUE	3.53334257290789e-07	5993	98	60	0.612244897959184	0.010011680293676	TF:M12313	TF	Factor: ZNF460; motif: NNACNCCCCCCNN	20011	10344	Colon_-_Transverse_female_2_community	Colon_-_Transverse	female	2
112486	376	query_1	TRUE	3.95386388379779e-07	4494	98	51	0.520408163265306	0.0113484646194927	TF:M10432_1	TF	Factor: MAZ; motif: GGGMGGGGS; match class: 1	20011	4997	Colon_-_Transverse_female_2_community	Colon_-_Transverse	female	2
112487	377	query_1	TRUE	4.42232284493155e-07	704	98	20	0.204081632653061	0.0284090909090909	TF:M07297_1	TF	Factor: MAZ; motif: CCCTCCCYCYN; match class: 1	20011	5001	Colon_-_Transverse_female_2_community	Colon_-_Transverse	female	2
112488	378	query_1	TRUE	4.52747721147025e-07	3032	98	41	0.418367346938776	0.0135224274406332	TF:M01219_1	TF	Factor: SP1:SP3; motif: CCSCCCCCYCC; match class: 1	20011	7821	Colon_-_Transverse_female_2_community	Colon_-_Transverse	female	2
112489	379	query_1	TRUE	5.3966598357391e-07	3049	98	41	0.418367346938776	0.0134470318137094	TF:M07397_1	TF	Factor: ZBP89; motif: CCCCKCCCCCNN; match class: 1	20011	9073	Colon_-_Transverse_female_2_community	Colon_-_Transverse	female	2
112490	380	query_1	TRUE	5.41216405482961e-07	10654	98	82	0.836734693877551	0.00769663975971466	TF:M00986_1	TF	Factor: Churchill; motif: CGGGNN; match class: 1	20011	835	Colon_-_Transverse_female_2_community	Colon_-_Transverse	female	2
112491	381	query_1	TRUE	5.70795879256967e-07	3193	98	42	0.428571428571429	0.0131537738803633	TF:M12697	TF	Factor: ZNF142; motif: SNSCGCCCGCCCGCSCSS	20011	9502	Colon_-_Transverse_female_2_community	Colon_-_Transverse	female	2
112492	382	query_1	TRUE	5.83188498636016e-07	6986	98	65	0.663265306122449	0.00930432293157744	TF:M01219	TF	Factor: SP1:SP3; motif: CCSCCCCCYCC	20011	7820	Colon_-_Transverse_female_2_community	Colon_-_Transverse	female	2
112493	383	query_1	TRUE	6.07407533738628e-07	6802	98	64	0.653061224489796	0.00940899735371949	TF:M09973_1	TF	Factor: CPBP; motif: GNNRGGGHGGGGNNGGGRN; match class: 1	20011	945	Colon_-_Transverse_female_2_community	Colon_-_Transverse	female	2
112494	384	query_1	TRUE	7.2976698481335e-07	4098	98	48	0.489795918367347	0.0117130307467057	TF:M03893_1	TF	Factor: WT1; motif: GNGGGGGCGGGG; match class: 1	20011	8989	Colon_-_Transverse_female_2_community	Colon_-_Transverse	female	2
112495	385	query_1	TRUE	8.44357586786238e-07	10003	98	79	0.806122448979592	0.00789763071078676	TF:M02036	TF	Factor: WT1; motif: CGCCCCCNCN	20011	8986	Colon_-_Transverse_female_2_community	Colon_-_Transverse	female	2
112496	386	query_1	TRUE	8.8828610215716e-07	6300	98	61	0.622448979591837	0.00968253968253968	TF:M09723_1	TF	Factor: BTEB1; motif: GGGGGCGGGGCNGSGGGNGS; match class: 1	20011	613	Colon_-_Transverse_female_2_community	Colon_-_Transverse	female	2
112497	387	query_1	TRUE	1.08537506278182e-06	2711	98	38	0.387755102040816	0.0140169679085208	TF:M07436_1	TF	Factor: WT1; motif: NNGGGNGGGSGN; match class: 1	20011	8983	Colon_-_Transverse_female_2_community	Colon_-_Transverse	female	2
112498	388	query_1	TRUE	1.34313593604962e-06	8103	98	70	0.714285714285714	0.00863877576206343	TF:M07354	TF	Factor: Egr-1; motif: GCGGGGGCGG	20011	1630	Colon_-_Transverse_female_2_community	Colon_-_Transverse	female	2
112499	389	query_1	TRUE	1.98071173159906e-06	4371	98	49	0.5	0.0112102493708534	TF:M00800_1	TF	Factor: AP-2; motif: GSCCSCRGGCNRNRNN; match class: 1	20011	151	Colon_-_Transverse_female_2_community	Colon_-_Transverse	female	2
112500	390	query_1	TRUE	2.06853313913714e-06	2639	98	37	0.377551020408163	0.0140204622963244	TF:M02281_1	TF	Factor: SP1; motif: CCCCKCCCCC; match class: 1	20011	7827	Colon_-_Transverse_female_2_community	Colon_-_Transverse	female	2
112501	391	query_1	TRUE	2.53747698258871e-06	2927	98	39	0.397959183673469	0.0133242227536727	TF:M10108_1	TF	Factor: WT1; motif: RGGNGGGGGAGGRGGNGGRG; match class: 1	20011	8981	Colon_-_Transverse_female_2_community	Colon_-_Transverse	female	2
112502	392	query_1	TRUE	2.57636125648958e-06	7207	98	65	0.663265306122449	0.00901900929651728	TF:M00695_1	TF	Factor: ETF; motif: GVGGMGG; match class: 1	20011	2165	Colon_-_Transverse_female_2_community	Colon_-_Transverse	female	2
112503	393	query_1	TRUE	2.73909827545958e-06	5060	98	53	0.540816326530612	0.0104743083003953	TF:M10026_1	TF	Factor: PATZ; motif: GGGGNGGGGGMKGGRRNGGNRN; match class: 1	20011	6319	Colon_-_Transverse_female_2_community	Colon_-_Transverse	female	2
112504	394	query_1	TRUE	2.85001819597817e-06	8430	98	71	0.724489795918367	0.00842230130486358	TF:M12351_1	TF	Factor: TIEG1; motif: NCCCNSNCCCCGCCCCC; match class: 1	20011	8783	Colon_-_Transverse_female_2_community	Colon_-_Transverse	female	2
112505	395	query_1	TRUE	3.04288574042158e-06	7040	98	64	0.653061224489796	0.00909090909090909	TF:M12464	TF	Factor: ZNF148; motif: NNCCCCTCCCCC	20011	9508	Colon_-_Transverse_female_2_community	Colon_-_Transverse	female	2
112506	396	query_1	TRUE	4.23841171538806e-06	11002	98	82	0.836734693877551	0.00745319032903109	TF:M07250	TF	Factor: E2F-1; motif: NNNSSCGCSAANN	20011	1452	Colon_-_Transverse_female_2_community	Colon_-_Transverse	female	2
112507	397	query_1	TRUE	4.49985161225324e-06	5813	98	57	0.581632653061224	0.00980560811973164	TF:M01104_1	TF	Factor: MOVO-B; motif: GNGGGGG; match class: 1	20011	5239	Colon_-_Transverse_female_2_community	Colon_-_Transverse	female	2
112508	398	query_1	TRUE	4.9090187329071e-06	898	98	21	0.214285714285714	0.0233853006681514	TF:M07141_1	TF	Factor: FPM315; motif: GGAGGAGGRRGRGGRGGRRGR; match class: 1	20011	9783	Colon_-_Transverse_female_2_community	Colon_-_Transverse	female	2
112509	399	query_1	TRUE	6.39095815424456e-06	3303	98	41	0.418367346938776	0.0124129579170451	TF:M08878_1	TF	Factor: EGR; motif: CGCCCCCGCNN; match class: 1	20011	1671	Colon_-_Transverse_female_2_community	Colon_-_Transverse	female	2
112510	400	query_1	TRUE	8.03597625978559e-06	2247	98	33	0.336734693877551	0.0146862483311081	TF:M07208_1	TF	Factor: EGR1; motif: NCNCCGCCCCCGCN; match class: 1	20011	1615	Colon_-_Transverse_female_2_community	Colon_-_Transverse	female	2
112511	401	query_1	TRUE	1.01064317402418e-05	6657	98	61	0.622448979591837	0.00916328676581043	TF:M07436	TF	Factor: WT1; motif: NNGGGNGGGSGN	20011	8982	Colon_-_Transverse_female_2_community	Colon_-_Transverse	female	2
112512	402	query_1	TRUE	1.58623774440281e-05	3117	98	39	0.397959183673469	0.012512030798845	TF:M03806	TF	Factor: ZBTB7C; motif: GKCCCGGGCKG	20011	9202	Colon_-_Transverse_female_2_community	Colon_-_Transverse	female	2
112513	403	query_1	TRUE	2.22673929086275e-05	2737	98	36	0.36734693877551	0.0131530873218853	TF:M10107_1	TF	Factor: DB1; motif: GGRRRRGRRGGAGGGGGNGRRR; match class: 1	20011	1197	Colon_-_Transverse_female_2_community	Colon_-_Transverse	female	2
112514	404	query_1	TRUE	2.28171920387897e-05	1612	98	27	0.275510204081633	0.0167493796526055	TF:M09761_1	TF	Factor: EGR1; motif: NGNGKGGGYGGNGS; match class: 1	20011	1621	Colon_-_Transverse_female_2_community	Colon_-_Transverse	female	2
112515	405	query_1	TRUE	2.35649043707376e-05	2608	98	35	0.357142857142857	0.013420245398773	TF:M12464_1	TF	Factor: ZNF148; motif: NNCCCCTCCCCC; match class: 1	20011	9509	Colon_-_Transverse_female_2_community	Colon_-_Transverse	female	2
112516	406	query_1	TRUE	2.4769369833361e-05	10824	98	80	0.816326530612245	0.0073909830007391	TF:M12722	TF	Factor: ZXDL; motif: GSGSCNNGGGMRGCNCCGGGS	20011	11646	Colon_-_Transverse_female_2_community	Colon_-_Transverse	female	2
112517	407	query_1	TRUE	2.62402069081608e-05	9231	98	73	0.744897959183674	0.00790813562994258	TF:M10086	TF	Factor: TAFII250; motif: RARRWGGCGGMGGNGR	20011	8172	Colon_-_Transverse_female_2_community	Colon_-_Transverse	female	2
112518	408	query_1	TRUE	2.75885903958083e-05	7003	98	62	0.63265306122449	0.00885334856490076	TF:M07329	TF	Factor: Osx; motif: CCNCCCCCNNN	20011	6218	Colon_-_Transverse_female_2_community	Colon_-_Transverse	female	2
112519	409	query_1	TRUE	2.8479454904287e-05	6819	98	61	0.622448979591837	0.00894559319548321	TF:M12722_1	TF	Factor: ZXDL; motif: GSGSCNNGGGMRGCNCCGGGS; match class: 1	20011	11647	Colon_-_Transverse_female_2_community	Colon_-_Transverse	female	2
112520	410	query_1	TRUE	3.09049008228817e-05	4243	98	46	0.469387755102041	0.0108413858119255	TF:M12648	TF	Factor: PATZ1; motif: SCNCCNCNSCCCCCASCCN	20011	6320	Colon_-_Transverse_female_2_community	Colon_-_Transverse	female	2
112521	411	query_1	TRUE	3.16527240000338e-05	12959	98	88	0.897959183673469	0.00679064742649896	TF:M07040	TF	Factor: GKLF; motif: NNRRGRRNGNSNNN	20011	3166	Colon_-_Transverse_female_2_community	Colon_-_Transverse	female	2
112522	412	query_1	TRUE	3.16995642539675e-05	6649	98	60	0.612244897959184	0.00902391337043164	TF:M09898	TF	Factor: Egr-2; motif: GNGRRNGWGKGGGNGGRG	20011	1640	Colon_-_Transverse_female_2_community	Colon_-_Transverse	female	2
112523	413	query_1	TRUE	3.69021545483641e-05	11899	98	84	0.857142857142857	0.00705941675771073	TF:M09826	TF	Factor: BTEB3; motif: CCNNSCCNSCCCCKCCCCC	20011	626	Colon_-_Transverse_female_2_community	Colon_-_Transverse	female	2
112524	414	query_1	TRUE	3.7697317396558e-05	9295	98	73	0.744897959183674	0.0078536847767617	TF:M12703	TF	Factor: ZNF383; motif: SSNGGGMGGNGSNGGS	20011	10110	Colon_-_Transverse_female_2_community	Colon_-_Transverse	female	2
112525	415	query_1	TRUE	4.96864551149842e-05	10475	98	78	0.795918367346939	0.00744630071599045	TF:M00803_1	TF	Factor: E2F; motif: GGCGSG; match class: 1	20011	1549	Colon_-_Transverse_female_2_community	Colon_-_Transverse	female	2
112526	416	query_1	TRUE	4.97619102497972e-05	4465	98	47	0.479591836734694	0.0105263157894737	TF:M12703_1	TF	Factor: ZNF383; motif: SSNGGGMGGNGSNGGS; match class: 1	20011	10111	Colon_-_Transverse_female_2_community	Colon_-_Transverse	female	2
112527	417	query_1	TRUE	5.24495470060057e-05	7300	98	63	0.642857142857143	0.00863013698630137	TF:M02023	TF	Factor: MAZ; motif: NKGGGAGGGGRGGR	20011	5004	Colon_-_Transverse_female_2_community	Colon_-_Transverse	female	2
112528	418	query_1	TRUE	5.34252987260723e-05	5303	98	52	0.530612244897959	0.00980577031868753	TF:M09761	TF	Factor: EGR1; motif: NGNGKGGGYGGNGS	20011	1620	Colon_-_Transverse_female_2_community	Colon_-_Transverse	female	2
112529	419	query_1	TRUE	5.35830852450932e-05	8506	98	69	0.704081632653061	0.00811192099694333	TF:M03893	TF	Factor: WT1; motif: GNGGGGGCGGGG	20011	8988	Colon_-_Transverse_female_2_community	Colon_-_Transverse	female	2
112530	420	query_1	TRUE	7.02213715443554e-05	4193	98	45	0.459183673469388	0.0107321726687336	TF:M04953_1	TF	Factor: Sp1; motif: GGNDGGRGGCGGGG; match class: 1	20011	7831	Colon_-_Transverse_female_2_community	Colon_-_Transverse	female	2
112531	421	query_1	TRUE	7.15338864764108e-05	5346	98	52	0.530612244897959	0.00972689861578751	TF:M12057	TF	Factor: ZBP99; motif: GCCCMTCCCCCR	20011	9270	Colon_-_Transverse_female_2_community	Colon_-_Transverse	female	2
112532	422	query_1	TRUE	7.3656845046428e-05	6414	98	58	0.591836734693878	0.00904271905207359	TF:M10072_1	TF	Factor: sp4; motif: NNGNARGRGGCGGRGCNNRR; match class: 1	20011	7895	Colon_-_Transverse_female_2_community	Colon_-_Transverse	female	2
112533	423	query_1	TRUE	8.21462924429406e-05	4057	98	44	0.448979591836735	0.0108454523046586	TF:M10086_1	TF	Factor: TAFII250; motif: RARRWGGCGGMGGNGR; match class: 1	20011	8173	Colon_-_Transverse_female_2_community	Colon_-_Transverse	female	2
112534	424	query_1	TRUE	8.8708300171125e-05	2745	98	35	0.357142857142857	0.0127504553734062	TF:M01175_1	TF	Factor: CKROX; motif: SCCCTCCCC; match class: 1	20011	853	Colon_-_Transverse_female_2_community	Colon_-_Transverse	female	2
112535	425	query_1	TRUE	8.90972864195171e-05	7005	98	61	0.622448979591837	0.00870806566738044	TF:M01118	TF	Factor: WT1; motif: SMCNCCNSC	20011	8984	Colon_-_Transverse_female_2_community	Colon_-_Transverse	female	2
112536	426	query_1	TRUE	0.000109395032734506	8018	98	66	0.673469387755102	0.00823147917186331	TF:M00982	TF	Factor: KROX; motif: CCCGCCCCCRCCCC	20011	4612	Colon_-_Transverse_female_2_community	Colon_-_Transverse	female	2
112537	427	query_1	TRUE	0.000112442314828808	4256	98	45	0.459183673469388	0.0105733082706767	TF:M00649_1	TF	Factor: MAZ; motif: GGGGAGGG; match class: 1	20011	5003	Colon_-_Transverse_female_2_community	Colon_-_Transverse	female	2
112538	428	query_1	TRUE	0.000120261781527968	13497	98	89	0.908163265306122	0.00659405793880122	TF:M00803	TF	Factor: E2F; motif: GGCGSG	20011	1548	Colon_-_Transverse_female_2_community	Colon_-_Transverse	female	2
112539	429	query_1	TRUE	0.000129131306661992	8250	98	67	0.683673469387755	0.00812121212121212	TF:M12160_1	TF	Factor: KLF15; motif: RCCMCRCCCMCN; match class: 1	20011	4551	Colon_-_Transverse_female_2_community	Colon_-_Transverse	female	2
112540	430	query_1	TRUE	0.000135297331624574	4767	98	48	0.489795918367347	0.0100692259282568	TF:M00736_1	TF	Factor: E2F-1:DP-1; motif: TTTCSCGC; match class: 1	20011	1425	Colon_-_Transverse_female_2_community	Colon_-_Transverse	female	2
112541	431	query_1	TRUE	0.000148222165615656	3083	98	37	0.377551020408163	0.0120012974375608	TF:M09760_1	TF	Factor: DPF2; motif: NYCACYTCCYCNYYCY; match class: 1	20011	1357	Colon_-_Transverse_female_2_community	Colon_-_Transverse	female	2
112542	432	query_1	TRUE	0.000149275332235629	7674	98	64	0.653061224489796	0.00833984884023977	TF:M08878	TF	Factor: EGR; motif: CGCCCCCGCNN	20011	1670	Colon_-_Transverse_female_2_community	Colon_-_Transverse	female	2
112543	433	query_1	TRUE	0.000151257133266545	10683	98	78	0.795918367346939	0.0073013198539736	TF:M00695	TF	Factor: ETF; motif: GVGGMGG	20011	2164	Colon_-_Transverse_female_2_community	Colon_-_Transverse	female	2
112544	434	query_1	TRUE	0.000163654637921229	5299	98	51	0.520408163265306	0.00962445744480091	TF:M08867_1	TF	Factor: AP2; motif: GCCYGSGGSN; match class: 1	20011	153	Colon_-_Transverse_female_2_community	Colon_-_Transverse	female	2
112545	435	query_1	TRUE	0.000164085210323445	9784	98	74	0.755102040816326	0.00756336876533115	TF:M09984	TF	Factor: MAZ; motif: GGGGGAGGGGGNGRGRRRGNRG	20011	4994	Colon_-_Transverse_female_2_community	Colon_-_Transverse	female	2
112546	436	query_1	TRUE	0.000168486813229087	8711	98	69	0.704081632653061	0.00792101940075766	TF:M10112	TF	Factor: Miz-1; motif: NNRGGWGGGGGAGGGGMRR	20011	5200	Colon_-_Transverse_female_2_community	Colon_-_Transverse	female	2
112547	437	query_1	TRUE	0.000176884631090407	7121	98	61	0.622448979591837	0.0085662126105884	TF:M09834	TF	Factor: ZNF148; motif: NNNNNNCCNNCCCCTCCCCCACCCN	20011	9506	Colon_-_Transverse_female_2_community	Colon_-_Transverse	female	2
112548	438	query_1	TRUE	0.000189408364153061	7325	98	62	0.63265306122449	0.0084641638225256	TF:M07397	TF	Factor: ZBP89; motif: CCCCKCCCCCNN	20011	9072	Colon_-_Transverse_female_2_community	Colon_-_Transverse	female	2
112549	439	query_1	TRUE	0.000207920325713022	9389	98	72	0.73469387755102	0.00766854830120354	TF:M01857	TF	Factor: AP-2alpha; motif: NGCCYSNNGSN	20011	134	Colon_-_Transverse_female_2_community	Colon_-_Transverse	female	2
112550	440	query_1	TRUE	0.000219252239992374	15212	98	94	0.959183673469388	0.00617933210623192	TF:M10438_1	TF	Factor: ZF5; motif: GGSGCGCGS; match class: 1	20011	9227	Colon_-_Transverse_female_2_community	Colon_-_Transverse	female	2
112551	441	query_1	TRUE	0.00023695430213512	6239	98	56	0.571428571428571	0.00897579740343004	TF:M00189_1	TF	Factor: AP-2; motif: MKCCCSCNGGCG; match class: 1	20011	155	Colon_-_Transverse_female_2_community	Colon_-_Transverse	female	2
112552	442	query_1	TRUE	0.000267083738788227	6078	98	55	0.561224489795918	0.00904902928594933	TF:M00931_1	TF	Factor: Sp1; motif: GGGGCGGGGC; match class: 1	20011	7857	Colon_-_Transverse_female_2_community	Colon_-_Transverse	female	2
112553	443	query_1	TRUE	0.000270248112231676	9009	98	70	0.714285714285714	0.00777000777000777	TF:M08487_1	TF	Factor: GCMa:Erg; motif: ATGCGGGCGGAARKG; match class: 1	20011	3043	Colon_-_Transverse_female_2_community	Colon_-_Transverse	female	2
112554	444	query_1	TRUE	0.000288053506565482	6639	98	58	0.591836734693878	0.00873625546015966	TF:M02281	TF	Factor: SP1; motif: CCCCKCCCCC	20011	7826	Colon_-_Transverse_female_2_community	Colon_-_Transverse	female	2
112555	445	query_1	TRUE	0.000316551528189988	8619	98	68	0.693877551020408	0.00788954635108481	TF:M10026	TF	Factor: PATZ; motif: GGGGNGGGGGMKGGRRNGGNRN	20011	6318	Colon_-_Transverse_female_2_community	Colon_-_Transverse	female	2
112556	446	query_1	TRUE	0.00040653131944641	4763	98	47	0.479591836734694	0.00986773042200294	TF:M09603	TF	Factor: Egr-1; motif: NNNNNGYGKGGGNGGGNN	20011	1618	Colon_-_Transverse_female_2_community	Colon_-_Transverse	female	2
112557	447	query_1	TRUE	0.000430554411737205	6157	98	55	0.561224489795918	0.00893292187753776	TF:M12158_1	TF	Factor: KLF15; motif: NCCMCGCCCMCN; match class: 1	20011	4547	Colon_-_Transverse_female_2_community	Colon_-_Transverse	female	2
112558	448	query_1	TRUE	0.000457281557452582	12643	98	85	0.86734693877551	0.00672308787471328	TF:M11531_1	TF	Factor: E2F-2; motif: GCGCGCGCGYW; match class: 1	20011	1473	Colon_-_Transverse_female_2_community	Colon_-_Transverse	female	2
112559	449	query_1	TRUE	0.000457543959901201	6349	98	56	0.571428571428571	0.00882028665931643	TF:M07208	TF	Factor: EGR1; motif: NCNCCGCCCCCGCN	20011	1614	Colon_-_Transverse_female_2_community	Colon_-_Transverse	female	2
112560	450	query_1	TRUE	0.000477520281256818	2793	98	34	0.346938775510204	0.0121732903687791	TF:M09895_1	TF	Factor: E2F-6; motif: NGGGCGGGARRNN; match class: 1	20011	1525	Colon_-_Transverse_female_2_community	Colon_-_Transverse	female	2
112561	451	query_1	TRUE	0.000511144442480385	7895	98	64	0.653061224489796	0.00810639645345155	TF:M03567	TF	Factor: Sp2; motif: NYSGCCCCGCCCCCY	20011	7878	Colon_-_Transverse_female_2_community	Colon_-_Transverse	female	2
112562	452	query_1	TRUE	0.000548022381821018	10699	98	77	0.785714285714286	0.00719693429292457	TF:M08205_1	TF	Factor: E2F-1:Elk-1; motif: SGCGCSNNAMCGGAAGT; match class: 1	20011	1429	Colon_-_Transverse_female_2_community	Colon_-_Transverse	female	2
112563	453	query_1	TRUE	0.000550574000304005	2397	98	31	0.316326530612245	0.0129328327075511	TF:M09966	TF	Factor: Kaiso; motif: SARNYCTCGCGAGAN	20011	9124	Colon_-_Transverse_female_2_community	Colon_-_Transverse	female	2
112564	454	query_1	TRUE	0.000649957909179597	12713	98	85	0.86734693877551	0.00668606937780225	TF:M00333_1	TF	Factor: ZF5; motif: NRNGNGCGCGCWN; match class: 1	20011	9235	Colon_-_Transverse_female_2_community	Colon_-_Transverse	female	2
112565	455	query_1	TRUE	0.00071881755265202	9627	98	72	0.73469387755102	0.00747896540978498	TF:M02089_1	TF	Factor: E2F-3; motif: GGCGGGN; match class: 1	20011	1497	Colon_-_Transverse_female_2_community	Colon_-_Transverse	female	2
112566	456	query_1	TRUE	0.00071898895027103	6063	98	54	0.551020408163265	0.00890648193963384	TF:M12227_1	TF	Factor: ZIC4; motif: NNCCNCCCRYNGYGN; match class: 1	20011	9373	Colon_-_Transverse_female_2_community	Colon_-_Transverse	female	2
112567	457	query_1	TRUE	0.000719051913738094	10522	98	76	0.775510204081633	0.00722296141417981	TF:M01104	TF	Factor: MOVO-B; motif: GNGGGGG	20011	5238	Colon_-_Transverse_female_2_community	Colon_-_Transverse	female	2
112568	458	query_1	TRUE	0.000746347465449514	14451	98	91	0.928571428571429	0.00629714206629299	TF:M00716_1	TF	Factor: ZF5; motif: GSGCGCGR; match class: 1	20011	9223	Colon_-_Transverse_female_2_community	Colon_-_Transverse	female	2
112569	459	query_1	TRUE	0.000815999676350938	7982	98	64	0.653061224489796	0.00801804059133049	TF:M09895	TF	Factor: E2F-6; motif: NGGGCGGGARRNN	20011	1524	Colon_-_Transverse_female_2_community	Colon_-_Transverse	female	2
112570	460	query_1	TRUE	0.000924372754387692	5573	98	51	0.520408163265306	0.00915126502781267	TF:M07084_1	TF	Factor: E2F-4; motif: NGGCGGGAARN; match class: 1	20011	1509	Colon_-_Transverse_female_2_community	Colon_-_Transverse	female	2
112571	461	query_1	TRUE	0.000936587567276928	8209	98	65	0.663265306122449	0.00791813862833475	TF:M07380_1	TF	Factor: E2F-4; motif: NTTTCSCGCC; match class: 1	20011	1517	Colon_-_Transverse_female_2_community	Colon_-_Transverse	female	2
112572	462	query_1	TRUE	0.00107494721804597	4745	98	46	0.469387755102041	0.00969441517386723	TF:M10071_1	TF	Factor: Sp1; motif: NGGGGGCGGGGCCNGGGGGGGG; match class: 1	20011	7837	Colon_-_Transverse_female_2_community	Colon_-_Transverse	female	2
112573	463	query_1	TRUE	0.00110295075655404	2750	98	33	0.336734693877551	0.012	TF:M01873_1	TF	Factor: Egr-1; motif: GCGGGGGCGG; match class: 1	20011	1633	Colon_-_Transverse_female_2_community	Colon_-_Transverse	female	2
112574	464	query_1	TRUE	0.00115461326534591	1824	98	26	0.26530612244898	0.0142543859649123	TF:M00244_1	TF	Factor: NGFI-C; motif: WTGCGTGGGYGG; match class: 1	20011	5765	Colon_-_Transverse_female_2_community	Colon_-_Transverse	female	2
112575	465	query_1	TRUE	0.00119085797182786	6888	98	58	0.591836734693878	0.00842044134727062	TF:M01873	TF	Factor: Egr-1; motif: GCGGGGGCGG	20011	1632	Colon_-_Transverse_female_2_community	Colon_-_Transverse	female	2
112576	466	query_1	TRUE	0.00120183115876083	11329	98	79	0.806122448979592	0.00697325447965399	TF:M12227	TF	Factor: ZIC4; motif: NNCCNCCCRYNGYGN	20011	9372	Colon_-_Transverse_female_2_community	Colon_-_Transverse	female	2
112577	467	query_1	TRUE	0.00123023032629225	1830	98	26	0.26530612244898	0.014207650273224	TF:M05327_1	TF	Factor: WT1; motif: NGCGGGGGGGTSMMCYN; match class: 1	20011	8979	Colon_-_Transverse_female_2_community	Colon_-_Transverse	female	2
112578	468	query_1	TRUE	0.00123834834416098	9955	98	73	0.744897959183674	0.00733299849321949	TF:M00933	TF	Factor: Sp1; motif: CCCCGCCCCN	20011	7846	Colon_-_Transverse_female_2_community	Colon_-_Transverse	female	2
112579	469	query_1	TRUE	0.00126129889331854	14250	98	90	0.918367346938776	0.00631578947368421	TF:M08487	TF	Factor: GCMa:Erg; motif: ATGCGGGCGGAARKG	20011	3042	Colon_-_Transverse_female_2_community	Colon_-_Transverse	female	2
112580	470	query_1	TRUE	0.00127854358967137	8886	98	68	0.693877551020408	0.00765248705829395	TF:M04953	TF	Factor: Sp1; motif: GGNDGGRGGCGGGG	20011	7830	Colon_-_Transverse_female_2_community	Colon_-_Transverse	female	2
112581	471	query_1	TRUE	0.00132565697822073	10417	98	75	0.76530612244898	0.00719976960737256	TF:M09723	TF	Factor: BTEB1; motif: GGGGGCGGGGCNGSGGGNGS	20011	612	Colon_-_Transverse_female_2_community	Colon_-_Transverse	female	2
112582	472	query_1	TRUE	0.0013565662535971	1247	98	21	0.214285714285714	0.0168404170008019	TF:M00491	TF	Factor: MAZR; motif: NSGGGGGGGGMCN	20011	4990	Colon_-_Transverse_female_2_community	Colon_-_Transverse	female	2
112583	473	query_1	TRUE	0.00136024696947823	5814	98	52	0.530612244897959	0.00894392844857241	TF:M12345	TF	Factor: Zbtb37; motif: NYACCGCRNTCACCGCR	20011	9130	Colon_-_Transverse_female_2_community	Colon_-_Transverse	female	2
112584	474	query_1	TRUE	0.00136824526478116	5815	98	52	0.530612244897959	0.00894239036973345	TF:M00706	TF	Factor: TFII-I; motif: RGAGGKAGG	20011	8704	Colon_-_Transverse_female_2_community	Colon_-_Transverse	female	2
112585	475	query_1	TRUE	0.00139260358074582	2229	98	29	0.295918367346939	0.0130103185284881	TF:M10098_1	TF	Factor: DP-1; motif: NRNNGGCGGGAANN; match class: 1	20011	8667	Colon_-_Transverse_female_2_community	Colon_-_Transverse	female	2
112586	476	query_1	TRUE	0.00148809113042621	11135	98	78	0.795918367346939	0.00700493938033229	TF:M07206_1	TF	Factor: E2F-1; motif: NGGGCGGGARV; match class: 1	20011	1439	Colon_-_Transverse_female_2_community	Colon_-_Transverse	female	2
112587	477	query_1	TRUE	0.00157513890521601	8719	98	67	0.683673469387755	0.0076843674733341	TF:M07277	TF	Factor: BTEB2; motif: RGGGNGKGGN	20011	624	Colon_-_Transverse_female_2_community	Colon_-_Transverse	female	2
112588	478	query_1	TRUE	0.00159060660468044	3229	98	36	0.36734693877551	0.0111489625270982	TF:M01858_1	TF	Factor: AP-2beta; motif: GCNNNGGSCNGVGGGN; match class: 1	20011	137	Colon_-_Transverse_female_2_community	Colon_-_Transverse	female	2
112589	479	query_1	TRUE	0.00160949180334995	4642	98	45	0.459183673469388	0.00969409737182249	TF:M09896_1	TF	Factor: E2F-7; motif: GRGGCGGGAANNN; match class: 1	20011	1531	Colon_-_Transverse_female_2_community	Colon_-_Transverse	female	2
112590	480	query_1	TRUE	0.0016285354420562	4317	98	43	0.438775510204082	0.00996062080148251	TF:M01865_1	TF	Factor: BTEB3; motif: BNRNGGGAGGNGT; match class: 1	20011	637	Colon_-_Transverse_female_2_community	Colon_-_Transverse	female	2
112591	481	query_1	TRUE	0.00177285648026626	10705	98	76	0.775510204081633	0.00709948622139187	TF:M00932	TF	Factor: Sp1; motif: NNGGGGCGGGGNN	20011	7852	Colon_-_Transverse_female_2_community	Colon_-_Transverse	female	2
112592	482	query_1	TRUE	0.00179044194746519	5684	98	51	0.520408163265306	0.008972554539057	TF:M05327	TF	Factor: WT1; motif: NGCGGGGGGGTSMMCYN	20011	8978	Colon_-_Transverse_female_2_community	Colon_-_Transverse	female	2
112593	483	query_1	TRUE	0.00187294187871972	6229	98	54	0.551020408163265	0.00866912827099053	TF:M00932_1	TF	Factor: Sp1; motif: NNGGGGCGGGGNN; match class: 1	20011	7853	Colon_-_Transverse_female_2_community	Colon_-_Transverse	female	2
112594	484	query_1	TRUE	0.00192007901889194	1625	98	24	0.244897959183673	0.0147692307692308	TF:M00706_1	TF	Factor: TFII-I; motif: RGAGGKAGG; match class: 1	20011	8705	Colon_-_Transverse_female_2_community	Colon_-_Transverse	female	2
112595	485	query_1	TRUE	0.00207574091197307	10509	98	75	0.76530612244898	0.00713673993719669	TF:M00196	TF	Factor: Sp1; motif: NGGGGGCGGGGYN	20011	7854	Colon_-_Transverse_female_2_community	Colon_-_Transverse	female	2
112596	486	query_1	TRUE	0.00221763464828538	11697	98	80	0.816326530612245	0.0068393605197914	TF:M11882_1	TF	Factor: pax-6; motif: NYACGCNYSANYGMNCN; match class: 1	20011	6413	Colon_-_Transverse_female_2_community	Colon_-_Transverse	female	2
112597	487	query_1	TRUE	0.00221883930721082	1400	98	22	0.224489795918367	0.0157142857142857	TF:M12057_1	TF	Factor: ZBP99; motif: GCCCMTCCCCCR; match class: 1	20011	9271	Colon_-_Transverse_female_2_community	Colon_-_Transverse	female	2
112598	488	query_1	TRUE	0.00249642950486541	2849	98	33	0.336734693877551	0.0115830115830116	TF:M12642	TF	Factor: NFYA; motif: NNRGCCAATSRGMRSSNNSN	20011	5738	Colon_-_Transverse_female_2_community	Colon_-_Transverse	female	2
112599	489	query_1	TRUE	0.00257354736537834	4716	98	45	0.459183673469388	0.00954198473282443	TF:M01857_1	TF	Factor: AP-2alpha; motif: NGCCYSNNGSN; match class: 1	20011	135	Colon_-_Transverse_female_2_community	Colon_-_Transverse	female	2
112600	490	query_1	TRUE	0.00258990654949463	10555	98	75	0.76530612244898	0.00710563713879678	TF:M00931	TF	Factor: Sp1; motif: GGGGCGGGGC	20011	7856	Colon_-_Transverse_female_2_community	Colon_-_Transverse	female	2
112601	491	query_1	TRUE	0.0028029279130843	12240	98	82	0.836734693877551	0.00669934640522876	TF:M02090	TF	Factor: E2F-4; motif: GCGGGAAANA	20011	1518	Colon_-_Transverse_female_2_community	Colon_-_Transverse	female	2
112602	492	query_1	TRUE	0.00284793329614176	2173	98	28	0.285714285714286	0.0128854118729867	TF:M03896_1	TF	Factor: EGR1; motif: NACGCCCACGCANW; match class: 1	20011	1605	Colon_-_Transverse_female_2_community	Colon_-_Transverse	female	2
112603	493	query_1	TRUE	0.00302226439138688	5079	98	47	0.479591836734694	0.0092537901161646	TF:M00008_1	TF	Factor: Sp1; motif: GGGGCGGGGT; match class: 1	20011	7823	Colon_-_Transverse_female_2_community	Colon_-_Transverse	female	2
112604	494	query_1	TRUE	0.00308499564490059	6688	98	56	0.571428571428571	0.00837320574162679	TF:M10108	TF	Factor: WT1; motif: RGGNGGGGGAGGRGGNGGRG	20011	8980	Colon_-_Transverse_female_2_community	Colon_-_Transverse	female	2
112605	495	query_1	TRUE	0.00312262166323526	2183	98	28	0.285714285714286	0.0128263857077416	TF:M10151	TF	Factor: EZI; motif: GGGGAGGGGRRGGRGRRGGRRR	20011	2374	Colon_-_Transverse_female_2_community	Colon_-_Transverse	female	2
112606	496	query_1	TRUE	0.00328712991145199	5093	98	47	0.479591836734694	0.00922835264087964	TF:M12173_1	TF	Factor: GKLF; motif: NNCCMCRCCCN; match class: 1	20011	4585	Colon_-_Transverse_female_2_community	Colon_-_Transverse	female	2
112607	497	query_1	TRUE	0.00341244623819697	7468	98	60	0.612244897959184	0.00803427959292983	TF:M01175	TF	Factor: CKROX; motif: SCCCTCCCC	20011	852	Colon_-_Transverse_female_2_community	Colon_-_Transverse	female	2
112608	498	query_1	TRUE	0.00365836672891042	6534	98	55	0.561224489795918	0.00841750841750842	TF:M07395_1	TF	Factor: Sp1; motif: NGGGGCGGGGN; match class: 1	20011	7849	Colon_-_Transverse_female_2_community	Colon_-_Transverse	female	2
112609	499	query_1	TRUE	0.00373463836134202	9527	98	70	0.714285714285714	0.00734753857457752	TF:M10432	TF	Factor: MAZ; motif: GGGMGGGGS	20011	4996	Colon_-_Transverse_female_2_community	Colon_-_Transverse	female	2
112610	500	query_1	TRUE	0.00383088887455989	4286	98	42	0.428571428571429	0.00979934671021932	TF:M07277_1	TF	Factor: BTEB2; motif: RGGGNGKGGN; match class: 1	20011	625	Colon_-_Transverse_female_2_community	Colon_-_Transverse	female	2
112611	501	query_1	TRUE	0.00415733608633074	7899	98	62	0.63265306122449	0.00784909482212938	TF:M10435	TF	Factor: Sp2; motif: GGGGCGGGG	20011	7870	Colon_-_Transverse_female_2_community	Colon_-_Transverse	female	2
112612	502	query_1	TRUE	0.00431636602463889	3213	98	35	0.357142857142857	0.0108932461873638	TF:M02023_1	TF	Factor: MAZ; motif: NKGGGAGGGGRGGR; match class: 1	20011	5005	Colon_-_Transverse_female_2_community	Colon_-_Transverse	female	2
112613	503	query_1	TRUE	0.00435046502893292	2633	98	31	0.316326530612245	0.0117736422331941	TF:M09898_1	TF	Factor: Egr-2; motif: GNGRRNGWGKGGGNGGRG; match class: 1	20011	1641	Colon_-_Transverse_female_2_community	Colon_-_Transverse	female	2
112614	504	query_1	TRUE	0.00457886963704476	14512	98	90	0.918367346938776	0.00620176405733186	TF:M00986	TF	Factor: Churchill; motif: CGGGNN	20011	834	Colon_-_Transverse_female_2_community	Colon_-_Transverse	female	2
112615	505	query_1	TRUE	0.0055828289538513	4675	98	44	0.448979591836735	0.00941176470588235	TF:M00915_1	TF	Factor: AP-2; motif: SNNNCCNCAGGCN; match class: 1	20011	157	Colon_-_Transverse_female_2_community	Colon_-_Transverse	female	2
112616	506	query_1	TRUE	0.00591051500235987	10280	98	73	0.744897959183674	0.0071011673151751	TF:M08867	TF	Factor: AP2; motif: GCCYGSGGSN	20011	152	Colon_-_Transverse_female_2_community	Colon_-_Transverse	female	2
112617	507	query_1	TRUE	0.00602790897251642	10508	98	74	0.755102040816326	0.00704225352112676	TF:M04869_1	TF	Factor: Egr-1; motif: GCGCATGCG; match class: 1	20011	1609	Colon_-_Transverse_female_2_community	Colon_-_Transverse	female	2
112618	508	query_1	TRUE	0.00645993962634749	14291	98	89	0.908163265306122	0.00622769575257155	TF:M09894_1	TF	Factor: E2F-4; motif: SNGGGCGGGAANN; match class: 1	20011	1511	Colon_-_Transverse_female_2_community	Colon_-_Transverse	female	2
112619	509	query_1	TRUE	0.0067932227257932	1620	98	23	0.23469387755102	0.0141975308641975	TF:M04797_1	TF	Factor: Egr-1; motif: CCGCCCMCG; match class: 1	20011	1607	Colon_-_Transverse_female_2_community	Colon_-_Transverse	female	2
112620	510	query_1	TRUE	0.00690385514246568	8403	98	64	0.653061224489796	0.00761632750208259	TF:M10530	TF	Factor: sp4; motif: NNNGCYCCGCCCCCY	20011	7896	Colon_-_Transverse_female_2_community	Colon_-_Transverse	female	2
112621	511	query_1	TRUE	0.00702474840650042	7224	98	58	0.591836734693878	0.00802879291251384	TF:M10098	TF	Factor: DP-1; motif: NRNNGGCGGGAANN	20011	8666	Colon_-_Transverse_female_2_community	Colon_-_Transverse	female	2
112622	512	query_1	TRUE	0.00734466044336318	5579	98	49	0.5	0.00878293601003764	TF:M01837	TF	Factor: FKLF; motif: BGGGNGGVMD	20011	2418	Colon_-_Transverse_female_2_community	Colon_-_Transverse	female	2
112623	513	query_1	TRUE	0.00753463530121017	13761	98	87	0.887755102040816	0.00632221495530848	TF:M11530_1	TF	Factor: E2F-2; motif: NWTTTGGCGCCAWWNN; match class: 1	20011	1471	Colon_-_Transverse_female_2_community	Colon_-_Transverse	female	2
112624	514	query_1	TRUE	0.00887202969685255	11515	98	78	0.795918367346939	0.00677377333912288	TF:M04869	TF	Factor: Egr-1; motif: GCGCATGCG	20011	1608	Colon_-_Transverse_female_2_community	Colon_-_Transverse	female	2
112625	515	query_1	TRUE	0.00909320286796927	10824	98	75	0.76530612244898	0.0069290465631929	TF:M07289_1	TF	Factor: GKLF; motif: NNNRGGNGNGGSN; match class: 1	20011	3169	Colon_-_Transverse_female_2_community	Colon_-_Transverse	female	2
112626	516	query_1	TRUE	0.00919404936924175	5270	98	47	0.479591836734694	0.00891840607210626	TF:M03814	TF	Factor: BTEB2; motif: GNAGGGGGNGGGSSNN	20011	622	Colon_-_Transverse_female_2_community	Colon_-_Transverse	female	2
112627	517	query_1	TRUE	0.00925885108890245	7472	98	59	0.602040816326531	0.00789614561027837	TF:M00938	TF	Factor: E2F-1; motif: TTGGCGCGRAANNGNM	20011	1448	Colon_-_Transverse_female_2_community	Colon_-_Transverse	female	2
112628	518	query_1	TRUE	0.0102935818412339	10179	98	72	0.73469387755102	0.00707338638373121	TF:M11478	TF	Factor: AP-2beta; motif: NSCCNNNGGSN	20011	8580	Colon_-_Transverse_female_2_community	Colon_-_Transverse	female	2
112629	519	query_1	TRUE	0.0103639275172008	8488	98	64	0.653061224489796	0.00754005655042413	TF:M07226	TF	Factor: SP1; motif: NCCCCKCCCCC	20011	7832	Colon_-_Transverse_female_2_community	Colon_-_Transverse	female	2
112630	520	query_1	TRUE	0.01119897233004	10870	98	75	0.76530612244898	0.00689972401103956	TF:M00189	TF	Factor: AP-2; motif: MKCCCSCNGGCG	20011	154	Colon_-_Transverse_female_2_community	Colon_-_Transverse	female	2
112631	521	query_1	TRUE	0.011209048850159	8709	98	65	0.663265306122449	0.00746354346078769	TF:M01199	TF	Factor: RNF96; motif: BCCCGCRGCC	20011	7290	Colon_-_Transverse_female_2_community	Colon_-_Transverse	female	2
112632	522	query_1	TRUE	0.0113769130255734	9550	98	69	0.704081632653061	0.00722513089005236	TF:M00649	TF	Factor: MAZ; motif: GGGGAGGG	20011	5002	Colon_-_Transverse_female_2_community	Colon_-_Transverse	female	2
112633	523	query_1	TRUE	0.0115474034658883	13316	98	85	0.86734693877551	0.00638329828777411	TF:M07380	TF	Factor: E2F-4; motif: NTTTCSCGCC	20011	1516	Colon_-_Transverse_female_2_community	Colon_-_Transverse	female	2
112634	524	query_1	TRUE	0.0118007053329345	11111	98	76	0.775510204081633	0.00684006840068401	TF:M07084	TF	Factor: E2F-4; motif: NGGCGGGAARN	20011	1508	Colon_-_Transverse_female_2_community	Colon_-_Transverse	female	2
112635	525	query_1	TRUE	0.0118827478712156	7915	98	61	0.622448979591837	0.00770688566013898	TF:M09970	TF	Factor: KLF3; motif: NNNNNNGGGCGGGGCNNGN	20011	4570	Colon_-_Transverse_female_2_community	Colon_-_Transverse	female	2
112636	526	query_1	TRUE	0.0118911808710732	3054	98	33	0.336734693877551	0.0108055009823183	TF:M09632	TF	Factor: Kaiso; motif: GNTCTCGCGAGRNNNNGGN	20011	9122	Colon_-_Transverse_female_2_community	Colon_-_Transverse	female	2
112637	527	query_1	TRUE	0.0121596657856827	5671	98	49	0.5	0.00864045141950273	TF:M07250_1	TF	Factor: E2F-1; motif: NNNSSCGCSAANN; match class: 1	20011	1453	Colon_-_Transverse_female_2_community	Colon_-_Transverse	female	2
112638	528	query_1	TRUE	0.01225697853796	13595	98	86	0.877551020408163	0.00632585509378448	TF:M11531	TF	Factor: E2F-2; motif: GCGCGCGCGYW	20011	1472	Colon_-_Transverse_female_2_community	Colon_-_Transverse	female	2
112639	529	query_1	TRUE	0.0124007607307473	6397	98	53	0.540816326530612	0.00828513365640144	TF:M11022_1	TF	Factor: IRX2a; motif: ACRYGNNNNACRYGT; match class: 1	20011	4385	Colon_-_Transverse_female_2_community	Colon_-_Transverse	female	2
112640	530	query_1	TRUE	0.0125256152566853	7926	98	61	0.622448979591837	0.00769618975523593	TF:M11883_1	TF	Factor: pax-6; motif: NYACGCNTSRNYGCNYN; match class: 1	20011	6415	Colon_-_Transverse_female_2_community	Colon_-_Transverse	female	2
112641	531	query_1	TRUE	0.0125707497173373	5326	98	47	0.479591836734694	0.00882463387157341	TF:M00933_1	TF	Factor: Sp1; motif: CCCCGCCCCN; match class: 1	20011	7847	Colon_-_Transverse_female_2_community	Colon_-_Transverse	female	2
112642	532	query_1	TRUE	0.0131609303204809	2774	98	31	0.316326530612245	0.0111751982696467	TF:M03932	TF	Factor: ZIC4; motif: GRCCCCCCGCNGNGN	20011	9366	Colon_-_Transverse_female_2_community	Colon_-_Transverse	female	2
112643	533	query_1	TRUE	0.0136178638265505	2215	98	27	0.275510204081633	0.0121896162528217	TF:M07141	TF	Factor: FPM315; motif: GGAGGAGGRRGRGGRGGRRGR	20011	9782	Colon_-_Transverse_female_2_community	Colon_-_Transverse	female	2
112644	534	query_1	TRUE	0.0140963892914252	6422	98	53	0.540816326530612	0.00825288072251635	TF:M07063	TF	Factor: Sp1; motif: GGGGCGGGGC	20011	7850	Colon_-_Transverse_female_2_community	Colon_-_Transverse	female	2
112645	535	query_1	TRUE	0.0142852076176677	6985	98	56	0.571428571428571	0.00801717967072298	TF:M07615	TF	Factor: Sp3; motif: GGGGCGGGGSNN	20011	7890	Colon_-_Transverse_female_2_community	Colon_-_Transverse	female	2
112646	536	query_1	TRUE	0.014634011450492	3696	98	37	0.377551020408163	0.0100108225108225	TF:M07617	TF	Factor: Sp4; motif: SCCCCKCCCCCSN	20011	7898	Colon_-_Transverse_female_2_community	Colon_-_Transverse	female	2
112647	537	query_1	TRUE	0.0148875000511395	11163	98	76	0.775510204081633	0.00680820567947684	TF:M12354	TF	Factor: ZNF37A; motif: CCYYGGCTCCNTSCCMN	20011	10096	Colon_-_Transverse_female_2_community	Colon_-_Transverse	female	2
112648	538	query_1	TRUE	0.0155175325975738	4023	98	39	0.397959183673469	0.00969425801640567	TF:M07226_1	TF	Factor: SP1; motif: NCCCCKCCCCC; match class: 1	20011	7833	Colon_-_Transverse_female_2_community	Colon_-_Transverse	female	2
112649	539	query_1	TRUE	0.015749518207177	8989	98	66	0.673469387755102	0.00734230726443431	TF:M01177	TF	Factor: SREBP-2; motif: NNGYCACNNSMN	20011	8014	Colon_-_Transverse_female_2_community	Colon_-_Transverse	female	2
112650	540	query_1	TRUE	0.0162154400092495	9415	98	68	0.693877551020408	0.00722251725969198	TF:M09892_1	TF	Factor: E2F-1; motif: NNNNGGCGGGAARN; match class: 1	20011	1441	Colon_-_Transverse_female_2_community	Colon_-_Transverse	female	2
112651	541	query_1	TRUE	0.0163955687800147	6268	98	52	0.530612244897959	0.00829610721123165	TF:M03896	TF	Factor: EGR1; motif: NACGCCCACGCANW	20011	1604	Colon_-_Transverse_female_2_community	Colon_-_Transverse	female	2
112652	542	query_1	TRUE	0.0173104881037894	1000	98	17	0.173469387755102	0.017	TF:M12697_1	TF	Factor: ZNF142; motif: SNSCGCCCGCCCGCSCSS; match class: 1	20011	9503	Colon_-_Transverse_female_2_community	Colon_-_Transverse	female	2
112653	543	query_1	TRUE	0.0177162605490736	2110	98	26	0.26530612244898	0.0123222748815166	TF:M11482_1	TF	Factor: AP-2gamma; motif: NSCCYNNRGSN; match class: 1	20011	8613	Colon_-_Transverse_female_2_community	Colon_-_Transverse	female	2
112654	544	query_1	TRUE	0.0179938056413813	7609	98	59	0.602040816326531	0.0077539755552635	TF:M01858	TF	Factor: AP-2beta; motif: GCNNNGGSCNGVGGGN	20011	136	Colon_-_Transverse_female_2_community	Colon_-_Transverse	female	2
112655	545	query_1	TRUE	0.0180559103933886	8812	98	65	0.663265306122449	0.00737630503858375	TF:M05439	TF	Factor: RREB-1; motif: GGGWCSA	20011	7342	Colon_-_Transverse_female_2_community	Colon_-_Transverse	female	2
112656	546	query_1	TRUE	0.0202119825180606	14826	98	90	0.918367346938776	0.00607041683528936	TF:M11529_1	TF	Factor: E2F-2; motif: GCGCGCGCNCS; match class: 1	20011	1469	Colon_-_Transverse_female_2_community	Colon_-_Transverse	female	2
112657	547	query_1	TRUE	0.0206758248829393	5243	98	46	0.469387755102041	0.00877360289910357	TF:M04797	TF	Factor: Egr-1; motif: CCGCCCMCG	20011	1606	Colon_-_Transverse_female_2_community	Colon_-_Transverse	female	2
112658	548	query_1	TRUE	0.0210809722331294	3912	98	38	0.387755102040816	0.00971370143149284	TF:M03811_1	TF	Factor: AP-2gamma; motif: GCCYNCRGSN; match class: 1	20011	145	Colon_-_Transverse_female_2_community	Colon_-_Transverse	female	2
112659	549	query_1	TRUE	0.0211396754857991	10786	98	74	0.755102040816326	0.0068607454107176	TF:M10072	TF	Factor: sp4; motif: NNGNARGRGGCGGRGCNNRR	20011	7894	Colon_-_Transverse_female_2_community	Colon_-_Transverse	female	2
112660	550	query_1	TRUE	0.0212402076437862	7066	98	56	0.571428571428571	0.00792527596943108	TF:M10529	TF	Factor: Sp1; motif: RGGGMGGRGSNGGGG	20011	7838	Colon_-_Transverse_female_2_community	Colon_-_Transverse	female	2
112661	551	query_1	TRUE	0.0215412834180022	8041	98	61	0.622448979591837	0.00758612112921278	TF:M04823_1	TF	Factor: E2F-4; motif: NNTTCCCGCCNN; match class: 1	20011	1507	Colon_-_Transverse_female_2_community	Colon_-_Transverse	female	2
112662	552	query_1	TRUE	0.0221104277128381	10130	98	71	0.724489795918367	0.00700888450148075	TF:M12597_1	TF	Factor: E2F1; motif: GSGCGGGAAN; match class: 1	20011	1445	Colon_-_Transverse_female_2_community	Colon_-_Transverse	female	2
112663	553	query_1	TRUE	0.023456622805208	1745	98	23	0.23469387755102	0.0131805157593123	TF:M00084_1	TF	Factor: MZF-1; motif: KNGNKAGGGGNAA; match class: 1	20011	5467	Colon_-_Transverse_female_2_community	Colon_-_Transverse	female	2
112664	554	query_1	TRUE	0.0253917895615112	15802	98	93	0.948979591836735	0.00588533097076319	TF:M11882	TF	Factor: pax-6; motif: NYACGCNYSANYGMNCN	20011	6412	Colon_-_Transverse_female_2_community	Colon_-_Transverse	female	2
112665	555	query_1	TRUE	0.0267986356470493	2297	98	27	0.275510204081633	0.0117544623421855	TF:M12508_1	TF	Factor: EGR1; motif: NNMCGCCCACGCNN; match class: 1	20011	1629	Colon_-_Transverse_female_2_community	Colon_-_Transverse	female	2
112666	556	query_1	TRUE	0.0269750823702294	14599	98	89	0.908163265306122	0.00609630796629906	TF:M11417	TF	Factor: c-Ets-2; motif: NACCGGAAGYRCTTCCGGTN	20011	2182	Colon_-_Transverse_female_2_community	Colon_-_Transverse	female	2
112667	557	query_1	TRUE	0.0270135149520388	7116	98	56	0.571428571428571	0.00786958965711074	TF:M12598_1	TF	Factor: E2F3; motif: NNRGMKGGAR; match class: 1	20011	1495	Colon_-_Transverse_female_2_community	Colon_-_Transverse	female	2
112668	558	query_1	TRUE	0.0277697147974708	10624	98	73	0.744897959183674	0.00687123493975904	TF:M00736	TF	Factor: E2F-1:DP-1; motif: TTTCSCGC	20011	1424	Colon_-_Transverse_female_2_community	Colon_-_Transverse	female	2
112669	559	query_1	TRUE	0.0303802744573714	11326	98	76	0.775510204081633	0.00671022426275826	TF:M12158	TF	Factor: KLF15; motif: NCCMCGCCCMCN	20011	4546	Colon_-_Transverse_female_2_community	Colon_-_Transverse	female	2
112670	560	query_1	TRUE	0.0306978150994175	8724	98	64	0.653061224489796	0.0073360843649702	TF:M10071	TF	Factor: Sp1; motif: NGGGGGCGGGGCCNGGGGGGGG	20011	7836	Colon_-_Transverse_female_2_community	Colon_-_Transverse	female	2
112671	561	query_1	TRUE	0.0321290409676386	14927	98	90	0.918367346938776	0.00602934280163462	TF:M11530	TF	Factor: E2F-2; motif: NWTTTGGCGCCAWWNN	20011	1470	Colon_-_Transverse_female_2_community	Colon_-_Transverse	female	2
112672	562	query_1	TRUE	0.0333396142795673	11118	98	75	0.76530612244898	0.00674581759309228	TF:M09973	TF	Factor: CPBP; motif: GNNRGGGHGGGGNNGGGRN	20011	944	Colon_-_Transverse_female_2_community	Colon_-_Transverse	female	2
112673	563	query_1	TRUE	0.0341289391403966	9796	98	69	0.704081632653061	0.00704369130257248	TF:M04148_1	TF	Factor: TFAP2A; motif: NGCCCYNNGGGCN; match class: 1	20011	8559	Colon_-_Transverse_female_2_community	Colon_-_Transverse	female	2
112674	564	query_1	TRUE	0.0355518757736442	1289	98	19	0.193877551020408	0.0147401086113266	TF:M12648_1	TF	Factor: PATZ1; motif: SCNCCNCNSCCCCCASCCN; match class: 1	20011	6321	Colon_-_Transverse_female_2_community	Colon_-_Transverse	female	2
112675	565	query_1	TRUE	0.0367158141082182	4496	98	41	0.418367346938776	0.00911921708185053	TF:M10426_1	TF	Factor: ctcf; motif: CCRSCAGGGGGCGCN; match class: 1	20011	1151	Colon_-_Transverse_female_2_community	Colon_-_Transverse	female	2
112676	566	query_1	TRUE	0.0394368848767981	4846	98	43	0.438775510204082	0.00887329756500206	TF:M12704_1	TF	Factor: ZNF432; motif: NCAGNRCCNSRGRCAGC; match class: 1	20011	10233	Colon_-_Transverse_female_2_community	Colon_-_Transverse	female	2
112677	567	query_1	TRUE	0.0395754556061865	10931	98	74	0.755102040816326	0.0067697374439667	TF:M07395	TF	Factor: Sp1; motif: NGGGGCGGGGN	20011	7848	Colon_-_Transverse_female_2_community	Colon_-_Transverse	female	2
112678	568	query_1	TRUE	0.0417750419758304	9629	98	68	0.693877551020408	0.00706200020770589	TF:M00470	TF	Factor: AP-2gamma; motif: GCCYNNGGS	20011	138	Colon_-_Transverse_female_2_community	Colon_-_Transverse	female	2
112679	569	query_1	TRUE	0.0418412624092522	3864	98	37	0.377551020408163	0.00957556935817805	TF:M12516	TF	Factor: E2F6; motif: NNNGGCGGGAANN	20011	1526	Colon_-_Transverse_female_2_community	Colon_-_Transverse	female	2
112680	570	query_1	TRUE	0.0423604114491114	9846	98	69	0.704081632653061	0.00700792199878123	TF:M00915	TF	Factor: AP-2; motif: SNNNCCNCAGGCN	20011	156	Colon_-_Transverse_female_2_community	Colon_-_Transverse	female	2
112681	571	query_1	TRUE	0.0439231718087169	14426	98	88	0.897959183673469	0.00610009704699848	TF:M09636_1	TF	Factor: MAZ; motif: GGGMGGGGSSGGGGGGGGGGGG; match class: 1	20011	4993	Colon_-_Transverse_female_2_community	Colon_-_Transverse	female	2
112682	572	query_1	TRUE	0.045503112052455	15607	98	92	0.938775510204082	0.00589479079900045	TF:M08525_1	TF	Factor: E2F-1:HES-7; motif: GGCRCGTGSYNNWNGGCGCSM; match class: 1	20011	1433	Colon_-_Transverse_female_2_community	Colon_-_Transverse	female	2
112683	573	query_1	TRUE	0.0466458044766869	5751	98	48	0.489795918367347	0.00834637454355764	TF:M12354_1	TF	Factor: ZNF37A; motif: CCYYGGCTCCNTSCCMN; match class: 1	20011	10097	Colon_-_Transverse_female_2_community	Colon_-_Transverse	female	2
112684	574	query_1	TRUE	0.0474476259879147	4210	98	39	0.397959183673469	0.00926365795724465	TF:M08993_1	TF	Factor: ZNF777; motif: GTCCGYCCCGTCSAACAAT; match class: 1	20011	11305	Colon_-_Transverse_female_2_community	Colon_-_Transverse	female	2
112685	575	query_1	TRUE	0.0481867385697341	3413	98	34	0.346938775510204	0.00996191034280691	TF:M05444_1	TF	Factor: CPBP; motif: NGGGCGG; match class: 1	20011	943	Colon_-_Transverse_female_2_community	Colon_-_Transverse	female	2
112686	576	query_1	TRUE	0.0481867385697341	3413	98	34	0.346938775510204	0.00996191034280691	TF:M05332_1	TF	Factor: Sp2; motif: WGGGCGG; match class: 1	20011	7863	Colon_-_Transverse_female_2_community	Colon_-_Transverse	female	2
112687	577	query_1	TRUE	0.0481867385697341	3413	98	34	0.346938775510204	0.00996191034280691	TF:M05361_1	TF	Factor: Sp6; motif: WGGGCGG; match class: 1	20011	7907	Colon_-_Transverse_female_2_community	Colon_-_Transverse	female	2
112688	578	query_1	TRUE	0.0496646002414449	8225	98	61	0.622448979591837	0.00741641337386018	TF:M11478_1	TF	Factor: AP-2beta; motif: NSCCNNNGGSN; match class: 1	20011	8581	Colon_-_Transverse_female_2_community	Colon_-_Transverse	female	2
112689	579	query_1	TRUE	2.54556498126607e-12	130	73	16	0.219178082191781	0.123076923076923	WP:WP236	WP	Adipogenesis	8133	286	Colon_-_Transverse_female_2_community	Colon_-_Transverse	female	2
112690	580	query_1	TRUE	1.34257488875318e-08	159	73	14	0.191780821917808	0.0880503144654088	WP:WP706	WP	Sudden infant death syndrome (SIDS) susceptibility pathways	8133	327	Colon_-_Transverse_female_2_community	Colon_-_Transverse	female	2
112691	581	query_1	TRUE	3.46463510467786e-08	47	73	9	0.123287671232877	0.191489361702128	WP:WP1541	WP	Energy metabolism	8133	690	Colon_-_Transverse_female_2_community	Colon_-_Transverse	female	2
112692	582	query_1	TRUE	1.44441020900532e-06	32	73	7	0.0958904109589041	0.21875	WP:WP4149	WP	White fat cell differentiation	8133	62	Colon_-_Transverse_female_2_community	Colon_-_Transverse	female	2
112693	583	query_1	TRUE	8.54375802688274e-06	114	73	10	0.136986301369863	0.087719298245614	WP:WP4659	WP	Gastrin signaling pathway	8133	547	Colon_-_Transverse_female_2_community	Colon_-_Transverse	female	2
112694	584	query_1	TRUE	2.42513396833584e-05	47	73	7	0.0958904109589041	0.148936170212766	WP:WP1591	WP	Heart development	8133	519	Colon_-_Transverse_female_2_community	Colon_-_Transverse	female	2
112695	585	query_1	TRUE	4.23121872926332e-05	17	73	5	0.0684931506849315	0.294117647058824	WP:WP1991	WP	SRF and miRs in smooth muscle differentiation and proliferation	8133	376	Colon_-_Transverse_female_2_community	Colon_-_Transverse	female	2
112696	586	query_1	TRUE	0.000318838589762401	97	73	8	0.10958904109589	0.0824742268041237	WP:WP23	WP	B cell receptor signaling pathway	8133	532	Colon_-_Transverse_female_2_community	Colon_-_Transverse	female	2
112697	587	query_1	TRUE	0.000521990946665227	73	73	7	0.0958904109589041	0.0958904109589041	WP:WP3584	WP	MECP2 and associated Rett syndrome	8133	92	Colon_-_Transverse_female_2_community	Colon_-_Transverse	female	2
112698	588	query_1	TRUE	0.000589166685698264	13	73	4	0.0547945205479452	0.307692307692308	WP:WP4211	WP	Transcriptional cascade regulating adipogenesis	8133	466	Colon_-_Transverse_female_2_community	Colon_-_Transverse	female	2
112699	589	query_1	TRUE	0.00124003111519876	32	73	5	0.0684931506849315	0.15625	WP:WP3995	WP	Prion disease pathway	8133	308	Colon_-_Transverse_female_2_community	Colon_-_Transverse	female	2
112700	590	query_1	TRUE	0.00179744477823695	161	73	9	0.123287671232877	0.0559006211180124	WP:WP437	WP	EGF/EGFR signaling pathway	8133	541	Colon_-_Transverse_female_2_community	Colon_-_Transverse	female	2
112701	591	query_1	TRUE	0.00192580522549757	59	73	6	0.0821917808219178	0.101694915254237	WP:WP3527	WP	Pre-implantation embryo	8133	18	Colon_-_Transverse_female_2_community	Colon_-_Transverse	female	2
112702	592	query_1	TRUE	0.00257232123231856	62	73	6	0.0821917808219178	0.0967741935483871	WP:WP5180	WP	DYRK1A	8133	382	Colon_-_Transverse_female_2_community	Colon_-_Transverse	female	2
112703	593	query_1	TRUE	0.0056424280992086	143	73	8	0.10958904109589	0.0559440559440559	WP:WP2853	WP	Endoderm differentiation	8133	137	Colon_-_Transverse_female_2_community	Colon_-_Transverse	female	2
112704	594	query_1	TRUE	0.00615059865145387	44	73	5	0.0684931506849315	0.113636363636364	WP:WP4756	WP	Renin-angiotensin-aldosterone system (RAAS)	8133	687	Colon_-_Transverse_female_2_community	Colon_-_Transverse	female	2
112705	595	query_1	TRUE	0.0083257722035366	151	73	8	0.10958904109589	0.0529801324503311	WP:WP4666	WP	Hepatitis B infection	8133	100	Colon_-_Transverse_female_2_community	Colon_-_Transverse	female	2
112706	596	query_1	TRUE	0.0235404230742135	58	73	5	0.0684931506849315	0.0862068965517241	WP:WP2023	WP	Cell differentiation - expanded index	8133	424	Colon_-_Transverse_female_2_community	Colon_-_Transverse	female	2
112707	597	query_1	TRUE	0.0236536100723192	131	73	7	0.0958904109589041	0.0534351145038168	WP:WP366	WP	TGF-beta signaling pathway	8133	55	Colon_-_Transverse_female_2_community	Colon_-_Transverse	female	2
112708	598	query_1	TRUE	0.0260446660679515	32	73	4	0.0547945205479452	0.125	WP:WP3414	WP	Initiation of transcription and translation elongation at the HIV-1 LTR	8133	121	Colon_-_Transverse_female_2_community	Colon_-_Transverse	female	2
112709	599	query_1	TRUE	0.037569643451766	64	73	5	0.0684931506849315	0.078125	WP:WP45	WP	G1 to S cell cycle control	8133	604	Colon_-_Transverse_female_2_community	Colon_-_Transverse	female	2
112710	600	query_1	TRUE	0.0424472646550384	144	73	7	0.0958904109589041	0.0486111111111111	WP:WP2380	WP	Brain-derived neurotrophic factor (BDNF) signaling pathway	8133	434	Colon_-_Transverse_female_2_community	Colon_-_Transverse	female	2
112711	1	query_1	TRUE	0.000408917588813916	3	30	3	0.1	1	CORUM:2834	CORUM	SMAD4-SMAD2-SMAD3 complex	3383	1232	Colon_-_Transverse_female_3_community	Colon_-_Transverse	female	3
112712	2	query_1	TRUE	0.00162587085090834	4	30	3	0.1	0.75	CORUM:3233	CORUM	SMAD2-SMAD4-FAST1-TGIF complex, TGF(beta) induced	3383	1473	Colon_-_Transverse_female_3_community	Colon_-_Transverse	female	3
112713	3	query_1	TRUE	0.00404032917262516	5	30	3	0.1	0.6	CORUM:3234	CORUM	SMAD2-SMAD4-FAST1-TGIF-HDAC1 complex, TGF(beta) induced	3383	1474	Colon_-_Transverse_female_3_community	Colon_-_Transverse	female	3
112714	4	query_1	TRUE	0.00803226218825225	6	30	3	0.1	0.5	CORUM:1474	CORUM	SMAD3/4-E2F4/5-p107-DP1 complex	3383	761	Colon_-_Transverse_female_3_community	Colon_-_Transverse	female	3
112715	5	query_1	TRUE	0.0470498296520432	10	30	3	0.1	0.3	CORUM:2829	CORUM	RSmad complex	3383	1229	Colon_-_Transverse_female_3_community	Colon_-_Transverse	female	3
112716	6	query_1	TRUE	0.0493767988492804	2	30	2	0.0666666666666667	1	CORUM:2813	CORUM	BRCA1-SMAD3 complex	3383	1215	Colon_-_Transverse_female_3_community	Colon_-_Transverse	female	3
112717	7	query_1	TRUE	0.0493767988492804	2	30	2	0.0666666666666667	1	CORUM:3959	CORUM	SKI-SMAD3-SMAD4 complex, TGF(beta)-dependent	3383	1520	Colon_-_Transverse_female_3_community	Colon_-_Transverse	female	3
112718	8	query_1	TRUE	0.0493767988492804	2	30	2	0.0666666666666667	1	CORUM:3739	CORUM	SKI-SMAD2-SMAD4 pentameric complex	3383	1505	Colon_-_Transverse_female_3_community	Colon_-_Transverse	female	3
112719	9	query_1	TRUE	0.0493767988492804	2	30	2	0.0666666666666667	1	CORUM:3740	CORUM	SKI-SMAD3-SMAD4 complex	3383	1506	Colon_-_Transverse_female_3_community	Colon_-_Transverse	female	3
112720	10	query_1	TRUE	2.43949228062463e-08	1257	98	27	0.275510204081633	0.0214797136038186	GO:0045944	GO:BP	positive regulation of transcription by RNA polymerase II	21110	12439	Colon_-_Transverse_female_3_community	Colon_-_Transverse	female	3
112721	11	query_1	TRUE	7.46589091738964e-07	2564	98	36	0.36734693877551	0.0140405616224649	GO:0006357	GO:BP	regulation of transcription by RNA polymerase II	21110	2182	Colon_-_Transverse_female_3_community	Colon_-_Transverse	female	3
112722	12	query_1	TRUE	2.25398577768669e-06	1317	98	25	0.255102040816327	0.0189825360668185	GO:0045892	GO:BP	negative regulation of DNA-templated transcription	21110	12392	Colon_-_Transverse_female_3_community	Colon_-_Transverse	female	3
112723	13	query_1	TRUE	2.32555348991678e-06	1319	98	25	0.255102040816327	0.0189537528430629	GO:1903507	GO:BP	negative regulation of nucleic acid-templated transcription	21110	24158	Colon_-_Transverse_female_3_community	Colon_-_Transverse	female	3
112724	14	query_1	TRUE	2.47472643198054e-06	2677	98	36	0.36734693877551	0.0134478894284647	GO:0006366	GO:BP	transcription by RNA polymerase II	21110	2189	Colon_-_Transverse_female_3_community	Colon_-_Transverse	female	3
112725	15	query_1	TRUE	2.889602046365e-06	1333	98	25	0.255102040816327	0.018754688672168	GO:1902679	GO:BP	negative regulation of RNA biosynthetic process	21110	23481	Colon_-_Transverse_female_3_community	Colon_-_Transverse	female	3
112726	16	query_1	TRUE	5.39556767254442e-06	1718	98	28	0.285714285714286	0.0162980209545984	GO:0045893	GO:BP	positive regulation of DNA-templated transcription	21110	12393	Colon_-_Transverse_female_3_community	Colon_-_Transverse	female	3
112727	17	query_1	TRUE	5.39556767254442e-06	1718	98	28	0.285714285714286	0.0162980209545984	GO:1903508	GO:BP	positive regulation of nucleic acid-templated transcription	21110	24159	Colon_-_Transverse_female_3_community	Colon_-_Transverse	female	3
112728	18	query_1	TRUE	5.90728969105891e-06	1725	98	28	0.285714285714286	0.016231884057971	GO:1902680	GO:BP	positive regulation of RNA biosynthetic process	21110	23482	Colon_-_Transverse_female_3_community	Colon_-_Transverse	female	3
112729	19	query_1	TRUE	6.15871701714171e-06	967	98	21	0.214285714285714	0.0217166494312306	GO:0000122	GO:BP	negative regulation of transcription by RNA polymerase II	21110	51	Colon_-_Transverse_female_3_community	Colon_-_Transverse	female	3
112730	20	query_1	TRUE	6.80106414702508e-06	1857	98	29	0.295918367346939	0.0156165858912224	GO:0051254	GO:BP	positive regulation of RNA metabolic process	21110	14370	Colon_-_Transverse_female_3_community	Colon_-_Transverse	female	3
112731	21	query_1	TRUE	1.44856940483101e-05	1443	98	25	0.255102040816327	0.0173250173250173	GO:0051253	GO:BP	negative regulation of RNA metabolic process	21110	14369	Colon_-_Transverse_female_3_community	Colon_-_Transverse	female	3
112732	22	query_1	TRUE	1.87805743625965e-05	1942	98	29	0.295918367346939	0.0149330587023687	GO:0010557	GO:BP	positive regulation of macromolecule biosynthetic process	21110	4305	Colon_-_Transverse_female_3_community	Colon_-_Transverse	female	3
112733	23	query_1	TRUE	3.09059160414593e-05	3535	98	40	0.408163265306122	0.0113154172560113	GO:0010604	GO:BP	positive regulation of macromolecule metabolic process	21110	4347	Colon_-_Transverse_female_3_community	Colon_-_Transverse	female	3
112734	24	query_1	TRUE	3.61035321083728e-05	18	98	5	0.0510204081632653	0.277777777777778	GO:1901522	GO:BP	positive regulation of transcription from RNA polymerase II promoter involved in cellular response to chemical stimulus	21110	22525	Colon_-_Transverse_female_3_community	Colon_-_Transverse	female	3
112735	25	query_1	TRUE	5.79210958201358e-05	1547	98	25	0.255102040816327	0.0161603102779573	GO:0010558	GO:BP	negative regulation of macromolecule biosynthetic process	21110	4306	Colon_-_Transverse_female_3_community	Colon_-_Transverse	female	3
112736	26	query_1	TRUE	6.28725451797477e-05	2050	98	29	0.295918367346939	0.0141463414634146	GO:0045935	GO:BP	positive regulation of nucleobase-containing compound metabolic process	21110	12431	Colon_-_Transverse_female_3_community	Colon_-_Transverse	female	3
112737	27	query_1	TRUE	6.65919291732842e-05	1558	98	25	0.255102040816327	0.0160462130937099	GO:0045934	GO:BP	negative regulation of nucleobase-containing compound metabolic process	21110	12430	Colon_-_Transverse_female_3_community	Colon_-_Transverse	female	3
112738	28	query_1	TRUE	8.75441817490685e-05	2081	98	29	0.295918367346939	0.0139356078808265	GO:0009891	GO:BP	positive regulation of biosynthetic process	21110	3829	Colon_-_Transverse_female_3_community	Colon_-_Transverse	female	3
112739	29	query_1	TRUE	9.44368993498668e-05	1586	98	25	0.255102040816327	0.0157629255989912	GO:0031327	GO:BP	negative regulation of cellular biosynthetic process	21110	7514	Colon_-_Transverse_female_3_community	Colon_-_Transverse	female	3
112740	30	query_1	TRUE	0.000105833035256561	3848	98	41	0.418367346938776	0.0106548856548857	GO:0009893	GO:BP	positive regulation of metabolic process	21110	3831	Colon_-_Transverse_female_3_community	Colon_-_Transverse	female	3
112741	31	query_1	TRUE	0.000154388600595677	7716	98	62	0.63265306122449	0.00803525142560912	GO:0032501	GO:BP	multicellular organismal process	21110	8031	Colon_-_Transverse_female_3_community	Colon_-_Transverse	female	3
112742	32	query_1	TRUE	0.000163199300499678	3131	98	36	0.36734693877551	0.011497923985947	GO:0051173	GO:BP	positive regulation of nitrogen compound metabolic process	21110	14318	Colon_-_Transverse_female_3_community	Colon_-_Transverse	female	3
112743	33	query_1	TRUE	0.000172775429848299	1636	98	25	0.255102040816327	0.015281173594132	GO:0009890	GO:BP	negative regulation of biosynthetic process	21110	3828	Colon_-_Transverse_female_3_community	Colon_-_Transverse	female	3
112744	34	query_1	TRUE	0.00018793480210777	2023	98	28	0.285714285714286	0.013840830449827	GO:0031328	GO:BP	positive regulation of cellular biosynthetic process	21110	7515	Colon_-_Transverse_female_3_community	Colon_-_Transverse	female	3
112745	35	query_1	TRUE	0.000194168257600193	2712	98	33	0.336734693877551	0.0121681415929204	GO:0009653	GO:BP	anatomical structure morphogenesis	21110	3648	Colon_-_Transverse_female_3_community	Colon_-_Transverse	female	3
112746	36	query_1	TRUE	0.000301395301537301	5896	98	52	0.530612244897959	0.00881953867028494	GO:0048856	GO:BP	anatomical structure development	21110	13840	Colon_-_Transverse_female_3_community	Colon_-_Transverse	female	3
112747	37	query_1	TRUE	0.000306348847391846	4658	98	45	0.459183673469388	0.00966079862601975	GO:0007275	GO:BP	multicellular organism development	21110	2871	Colon_-_Transverse_female_3_community	Colon_-_Transverse	female	3
112748	38	query_1	TRUE	0.000374549744194132	710	98	16	0.163265306122449	0.0225352112676056	GO:0070848	GO:BP	response to growth factor	21110	17276	Colon_-_Transverse_female_3_community	Colon_-_Transverse	female	3
112749	39	query_1	TRUE	0.000422781525811237	1469	98	23	0.23469387755102	0.0156569094622192	GO:0071495	GO:BP	cellular response to endogenous stimulus	21110	17675	Colon_-_Transverse_female_3_community	Colon_-_Transverse	female	3
112750	40	query_1	TRUE	0.000451857598206244	1720	98	25	0.255102040816327	0.0145348837209302	GO:0009719	GO:BP	response to endogenous stimulus	21110	3694	Colon_-_Transverse_female_3_community	Colon_-_Transverse	female	3
112751	41	query_1	TRUE	0.00047744058456049	12	98	4	0.0408163265306122	0.333333333333333	GO:0007183	GO:BP	SMAD protein complex assembly	21110	2807	Colon_-_Transverse_female_3_community	Colon_-_Transverse	female	3
112752	42	query_1	TRUE	0.000527645688148964	2976	98	34	0.346938775510204	0.0114247311827957	GO:0031325	GO:BP	positive regulation of cellular metabolic process	21110	7512	Colon_-_Transverse_female_3_community	Colon_-_Transverse	female	3
112753	43	query_1	TRUE	0.000649022345576779	58	98	6	0.0612244897959184	0.103448275862069	GO:2000630	GO:BP	positive regulation of miRNA metabolic process	21110	27190	Colon_-_Transverse_female_3_community	Colon_-_Transverse	female	3
112754	44	query_1	TRUE	0.0009133920302096	3987	98	40	0.408163265306122	0.0100326059694006	GO:0048731	GO:BP	system development	21110	13728	Colon_-_Transverse_female_3_community	Colon_-_Transverse	female	3
112755	45	query_1	TRUE	0.00091615069610493	4318	98	42	0.428571428571429	0.00972672533580361	GO:0030154	GO:BP	cell differentiation	21110	7050	Colon_-_Transverse_female_3_community	Colon_-_Transverse	female	3
112756	46	query_1	TRUE	0.000922944555599273	664	98	15	0.153061224489796	0.0225903614457831	GO:0061061	GO:BP	muscle structure development	21110	16048	Colon_-_Transverse_female_3_community	Colon_-_Transverse	female	3
112757	47	query_1	TRUE	0.00102442797838729	266	98	10	0.102040816326531	0.037593984962406	GO:0071559	GO:BP	response to transforming growth factor beta	21110	17709	Colon_-_Transverse_female_3_community	Colon_-_Transverse	female	3
112758	48	query_1	TRUE	0.00104204827422941	6489	98	54	0.551020408163265	0.00832177531206657	GO:0032502	GO:BP	developmental process	21110	8032	Colon_-_Transverse_female_3_community	Colon_-_Transverse	female	3
112759	49	query_1	TRUE	0.0010859556972476	4344	98	42	0.428571428571429	0.00966850828729282	GO:0048869	GO:BP	cellular developmental process	21110	13852	Colon_-_Transverse_female_3_community	Colon_-_Transverse	female	3
112760	50	query_1	TRUE	0.00124674558522527	680	98	15	0.153061224489796	0.0220588235294118	GO:0071363	GO:BP	cellular response to growth factor stimulus	21110	17561	Colon_-_Transverse_female_3_community	Colon_-_Transverse	female	3
112761	51	query_1	TRUE	0.00144743330626106	3413	98	36	0.36734693877551	0.0105479050688544	GO:0023051	GO:BP	regulation of signaling	21110	7001	Colon_-_Transverse_female_3_community	Colon_-_Transverse	female	3
112762	52	query_1	TRUE	0.00155602958636492	3423	98	36	0.36734693877551	0.0105170902716915	GO:0010646	GO:BP	regulation of cell communication	21110	4388	Colon_-_Transverse_female_3_community	Colon_-_Transverse	female	3
112763	53	query_1	TRUE	0.00167197907597914	4753	98	44	0.448979591836735	0.00925731117189144	GO:0048523	GO:BP	negative regulation of cellular process	21110	13544	Colon_-_Transverse_female_3_community	Colon_-_Transverse	female	3
112764	54	query_1	TRUE	0.00195709028191126	3455	98	36	0.36734693877551	0.0104196816208394	GO:0006355	GO:BP	regulation of DNA-templated transcription	21110	2180	Colon_-_Transverse_female_3_community	Colon_-_Transverse	female	3
112765	55	query_1	TRUE	0.00195742536372478	3774	98	38	0.387755102040816	0.0100688924218336	GO:0051252	GO:BP	regulation of RNA metabolic process	21110	14368	Colon_-_Transverse_female_3_community	Colon_-_Transverse	female	3
112766	56	query_1	TRUE	0.00198512478423798	3457	98	36	0.36734693877551	0.0104136534567544	GO:1903506	GO:BP	regulation of nucleic acid-templated transcription	21110	24157	Colon_-_Transverse_female_3_community	Colon_-_Transverse	female	3
112767	57	query_1	TRUE	0.00212398522341455	3003	98	33	0.336734693877551	0.010989010989011	GO:0009966	GO:BP	regulation of signal transduction	21110	3882	Colon_-_Transverse_female_3_community	Colon_-_Transverse	female	3
112768	58	query_1	TRUE	0.00233573915351732	3480	98	36	0.36734693877551	0.0103448275862069	GO:2001141	GO:BP	regulation of RNA biosynthetic process	21110	27647	Colon_-_Transverse_female_3_community	Colon_-_Transverse	female	3
112769	59	query_1	TRUE	0.00243483486939631	3021	98	33	0.336734693877551	0.0109235352532274	GO:0051239	GO:BP	regulation of multicellular organismal process	21110	14358	Colon_-_Transverse_female_3_community	Colon_-_Transverse	female	3
112770	60	query_1	TRUE	0.0025163536548062	1144	98	19	0.193877551020408	0.0166083916083916	GO:0009790	GO:BP	embryo development	21110	3755	Colon_-_Transverse_female_3_community	Colon_-_Transverse	female	3
112771	61	query_1	TRUE	0.00283353350319414	2890	98	32	0.326530612244898	0.0110726643598616	GO:0007166	GO:BP	cell surface receptor signaling pathway	21110	2793	Colon_-_Transverse_female_3_community	Colon_-_Transverse	female	3
112772	62	query_1	TRUE	0.00331943471062408	378	98	11	0.112244897959184	0.0291005291005291	GO:0007178	GO:BP	transmembrane receptor protein serine/threonine kinase signaling pathway	21110	2803	Colon_-_Transverse_female_3_community	Colon_-_Transverse	female	3
112773	63	query_1	TRUE	0.00354927629394167	2194	98	27	0.275510204081633	0.012306289881495	GO:0031324	GO:BP	negative regulation of cellular metabolic process	21110	7511	Colon_-_Transverse_female_3_community	Colon_-_Transverse	female	3
112774	64	query_1	TRUE	0.0040022530014233	5615	98	48	0.489795918367347	0.00854853072128228	GO:0048522	GO:BP	positive regulation of cellular process	21110	13543	Colon_-_Transverse_female_3_community	Colon_-_Transverse	female	3
112775	65	query_1	TRUE	0.0044384633233587	80	98	6	0.0612244897959184	0.075	GO:2000628	GO:BP	regulation of miRNA metabolic process	21110	27188	Colon_-_Transverse_female_3_community	Colon_-_Transverse	female	3
112776	66	query_1	TRUE	0.00480616751790817	3585	98	36	0.36734693877551	0.0100418410041841	GO:0006351	GO:BP	DNA-templated transcription	21110	2176	Colon_-_Transverse_female_3_community	Colon_-_Transverse	female	3
112777	67	query_1	TRUE	0.00483852870947653	3586	98	36	0.36734693877551	0.0100390407138873	GO:0097659	GO:BP	nucleic acid-templated transcription	21110	19768	Colon_-_Transverse_female_3_community	Colon_-_Transverse	female	3
112778	68	query_1	TRUE	0.00495688648627706	2374	98	28	0.285714285714286	0.0117944397641112	GO:0051172	GO:BP	negative regulation of nitrogen compound metabolic process	21110	14317	Colon_-_Transverse_female_3_community	Colon_-_Transverse	female	3
112779	69	query_1	TRUE	0.0052161970352583	6034	98	50	0.510204081632653	0.00828637719588996	GO:0007165	GO:BP	signal transduction	21110	2792	Colon_-_Transverse_female_3_community	Colon_-_Transverse	female	3
112780	70	query_1	TRUE	0.00523796113839142	6604	98	53	0.540816326530612	0.00802543912780133	GO:0007154	GO:BP	cell communication	21110	2781	Colon_-_Transverse_female_3_community	Colon_-_Transverse	female	3
112781	71	query_1	TRUE	0.00618928203966705	3623	98	36	0.36734693877551	0.00993651669886834	GO:0032774	GO:BP	RNA biosynthetic process	21110	8240	Colon_-_Transverse_female_3_community	Colon_-_Transverse	female	3
112782	72	query_1	TRUE	0.00623750426568402	674	98	14	0.142857142857143	0.0207715133531157	GO:0043009	GO:BP	chordate embryonic development	21110	11060	Colon_-_Transverse_female_3_community	Colon_-_Transverse	female	3
112783	73	query_1	TRUE	0.00781751538450014	260	98	9	0.0918367346938776	0.0346153846153846	GO:0071560	GO:BP	cellular response to transforming growth factor beta stimulus	21110	17710	Colon_-_Transverse_female_3_community	Colon_-_Transverse	female	3
112784	74	query_1	TRUE	0.00788426680359573	6493	98	52	0.530612244897959	0.00800862467272447	GO:0023052	GO:BP	signaling	21110	7002	Colon_-_Transverse_female_3_community	Colon_-_Transverse	female	3
112785	75	query_1	TRUE	0.00876882127781473	51	98	5	0.0510204081632653	0.0980392156862745	GO:1902895	GO:BP	positive regulation of miRNA transcription	21110	23653	Colon_-_Transverse_female_3_community	Colon_-_Transverse	female	3
112786	76	query_1	TRUE	0.0090367717459173	696	98	14	0.142857142857143	0.0201149425287356	GO:0009792	GO:BP	embryo development ending in birth or egg hatching	21110	3757	Colon_-_Transverse_female_3_community	Colon_-_Transverse	female	3
112787	77	query_1	TRUE	0.00922954324916607	140	98	7	0.0714285714285714	0.05	GO:0017015	GO:BP	regulation of transforming growth factor beta receptor signaling pathway	21110	5410	Colon_-_Transverse_female_3_community	Colon_-_Transverse	female	3
112788	78	query_1	TRUE	0.0106202589731207	143	98	7	0.0714285714285714	0.048951048951049	GO:1903844	GO:BP	regulation of cellular response to transforming growth factor beta stimulus	21110	24452	Colon_-_Transverse_female_3_community	Colon_-_Transverse	female	3
112789	79	query_1	TRUE	0.0118943829296267	4055	98	38	0.387755102040816	0.0093711467324291	GO:0034654	GO:BP	nucleobase-containing compound biosynthetic process	21110	9171	Colon_-_Transverse_female_3_community	Colon_-_Transverse	female	3
112790	80	query_1	TRUE	0.0121039819455162	206	98	8	0.0816326530612245	0.0388349514563107	GO:0007179	GO:BP	transforming growth factor beta receptor signaling pathway	21110	2804	Colon_-_Transverse_female_3_community	Colon_-_Transverse	female	3
112791	81	query_1	TRUE	0.0121381453413743	95	98	6	0.0612244897959184	0.0631578947368421	GO:0010586	GO:BP	miRNA metabolic process	21110	4330	Colon_-_Transverse_female_3_community	Colon_-_Transverse	female	3
112792	82	query_1	TRUE	0.0123338721371174	4061	98	38	0.387755102040816	0.00935730115735041	GO:0019219	GO:BP	regulation of nucleobase-containing compound metabolic process	21110	5897	Colon_-_Transverse_female_3_community	Colon_-_Transverse	female	3
112793	83	query_1	TRUE	0.0123689457996121	351	98	10	0.102040816326531	0.0284900284900285	GO:0007517	GO:BP	muscle organ development	21110	3070	Colon_-_Transverse_female_3_community	Colon_-_Transverse	female	3
112794	84	query_1	TRUE	0.0129141121574104	5836	98	48	0.489795918367347	0.00822481151473612	GO:0080090	GO:BP	regulation of primary metabolic process	21110	18790	Colon_-_Transverse_female_3_community	Colon_-_Transverse	female	3
112795	85	query_1	TRUE	0.0136562002787267	5662	98	47	0.479591836734694	0.00830095372659838	GO:0051171	GO:BP	regulation of nitrogen compound metabolic process	21110	14316	Colon_-_Transverse_female_3_community	Colon_-_Transverse	female	3
112796	86	query_1	TRUE	0.0153693458418608	1174	98	18	0.183673469387755	0.0153321976149915	GO:0048646	GO:BP	anatomical structure formation involved in morphogenesis	21110	13644	Colon_-_Transverse_female_3_community	Colon_-_Transverse	female	3
112797	87	query_1	TRUE	0.0158156492255963	3128	98	32	0.326530612244898	0.010230179028133	GO:0048513	GO:BP	animal organ development	21110	13536	Colon_-_Transverse_female_3_community	Colon_-_Transverse	female	3
112798	88	query_1	TRUE	0.01586759532766	2669	98	29	0.295918367346939	0.0108654926938928	GO:0035556	GO:BP	intracellular signal transduction	21110	9589	Colon_-_Transverse_female_3_community	Colon_-_Transverse	female	3
112799	89	query_1	TRUE	0.0172841323467601	4287	98	39	0.397959183673469	0.00909727081875437	GO:1901362	GO:BP	organic cyclic compound biosynthetic process	21110	22388	Colon_-_Transverse_female_3_community	Colon_-_Transverse	female	3
112800	90	query_1	TRUE	0.0181438935088149	3958	98	37	0.377551020408163	0.00934815563415867	GO:0010556	GO:BP	regulation of macromolecule biosynthetic process	21110	4304	Colon_-_Transverse_female_3_community	Colon_-_Transverse	female	3
112801	91	query_1	TRUE	0.0181690755055236	1310	98	19	0.193877551020408	0.0145038167938931	GO:0051094	GO:BP	positive regulation of developmental process	21110	14249	Colon_-_Transverse_female_3_community	Colon_-_Transverse	female	3
112802	92	query_1	TRUE	0.0184709503031724	1696	98	22	0.224489795918367	0.0129716981132075	GO:0007267	GO:BP	cell-cell signaling	21110	2864	Colon_-_Transverse_female_3_community	Colon_-_Transverse	female	3
112803	93	query_1	TRUE	0.0184922131562843	4129	98	38	0.387755102040816	0.00920319689997578	GO:0018130	GO:BP	heterocycle biosynthetic process	21110	5504	Colon_-_Transverse_female_3_community	Colon_-_Transverse	female	3
112804	94	query_1	TRUE	0.0186542767346083	28	98	4	0.0408163265306122	0.142857142857143	GO:0030325	GO:BP	adrenal gland development	21110	7137	Colon_-_Transverse_female_3_community	Colon_-_Transverse	female	3
112805	95	query_1	TRUE	0.0197234094551201	4140	98	38	0.387755102040816	0.00917874396135266	GO:0019438	GO:BP	aromatic compound biosynthetic process	21110	6097	Colon_-_Transverse_female_3_community	Colon_-_Transverse	female	3
112806	96	query_1	TRUE	0.0264964800705526	6358	98	50	0.510204081632653	0.00786410821012897	GO:0048518	GO:BP	positive regulation of biological process	21110	13539	Colon_-_Transverse_female_3_community	Colon_-_Transverse	female	3
112807	97	query_1	TRUE	0.0280400222752787	990	98	16	0.163265306122449	0.0161616161616162	GO:0007167	GO:BP	enzyme-linked receptor protein signaling pathway	21110	2794	Colon_-_Transverse_female_3_community	Colon_-_Transverse	female	3
112808	98	query_1	TRUE	0.031160788747828	2763	98	29	0.295918367346939	0.0104958378574014	GO:0048468	GO:BP	cell development	21110	13507	Colon_-_Transverse_female_3_community	Colon_-_Transverse	female	3
112809	99	query_1	TRUE	0.0320222473838031	574	98	12	0.122448979591837	0.0209059233449477	GO:0044057	GO:BP	regulation of system process	21110	11519	Colon_-_Transverse_female_3_community	Colon_-_Transverse	female	3
112810	100	query_1	TRUE	0.03656155367271	68	98	5	0.0510204081632653	0.0735294117647059	GO:1902893	GO:BP	regulation of miRNA transcription	21110	23651	Colon_-_Transverse_female_3_community	Colon_-_Transverse	female	3
112811	101	query_1	TRUE	0.0374849340759374	316	98	9	0.0918367346938776	0.0284810126582278	GO:0090287	GO:BP	regulation of cellular response to growth factor stimulus	21110	19192	Colon_-_Transverse_female_3_community	Colon_-_Transverse	female	3
112812	102	query_1	TRUE	0.0392737958545329	69	98	5	0.0510204081632653	0.072463768115942	GO:0061614	GO:BP	miRNA transcription	21110	16494	Colon_-_Transverse_female_3_community	Colon_-_Transverse	female	3
112813	103	query_1	TRUE	0.0456541811821709	408	98	10	0.102040816326531	0.0245098039215686	GO:0001701	GO:BP	in utero embryonic development	21110	407	Colon_-_Transverse_female_3_community	Colon_-_Transverse	female	3
112814	104	query_1	TRUE	0.0487983163593106	599	98	12	0.122448979591837	0.0200333889816361	GO:0003013	GO:BP	circulatory system process	21110	1483	Colon_-_Transverse_female_3_community	Colon_-_Transverse	female	3
112815	105	query_1	TRUE	8.21877115837124e-09	2230	97	34	0.350515463917526	0.0152466367713004	GO:0030054	GO:CC	cell junction	22122	871	Colon_-_Transverse_female_3_community	Colon_-_Transverse	female	3
112816	106	query_1	TRUE	2.92999687884395e-07	523	97	16	0.164948453608247	0.0305927342256214	GO:0005667	GO:CC	transcription regulator complex	22122	262	Colon_-_Transverse_female_3_community	Colon_-_Transverse	female	3
112817	107	query_1	TRUE	6.81424315216386e-06	8	97	4	0.0412371134020619	0.5	GO:0071144	GO:CC	heteromeric SMAD protein complex	22122	2697	Colon_-_Transverse_female_3_community	Colon_-_Transverse	female	3
112818	108	query_1	TRUE	1.22243958420821e-05	9	97	4	0.0412371134020619	0.444444444444444	GO:0071141	GO:CC	SMAD protein complex	22122	2695	Colon_-_Transverse_female_3_community	Colon_-_Transverse	female	3
112819	109	query_1	TRUE	7.8847039354584e-05	1465	97	22	0.22680412371134	0.0150170648464164	GO:0045202	GO:CC	synapse	22122	2147	Colon_-_Transverse_female_3_community	Colon_-_Transverse	female	3
112820	110	query_1	TRUE	0.000109953498870865	1369	97	21	0.216494845360825	0.0153396639883126	GO:0000785	GO:CC	chromatin	22122	92	Colon_-_Transverse_female_3_community	Colon_-_Transverse	female	3
112821	111	query_1	TRUE	0.000190425549554481	1292	97	20	0.206185567010309	0.0154798761609907	GO:0098590	GO:CC	plasma membrane region	22122	3226	Colon_-_Transverse_female_3_community	Colon_-_Transverse	female	3
112822	112	query_1	TRUE	0.000459918688476422	6	97	3	0.0309278350515464	0.5	GO:0071159	GO:CC	NF-kappaB complex	22122	2702	Colon_-_Transverse_female_3_community	Colon_-_Transverse	female	3
112823	113	query_1	TRUE	0.000558629380391284	257	97	9	0.0927835051546392	0.0350194552529183	GO:0090575	GO:CC	RNA polymerase II transcription regulator complex	22122	2866	Colon_-_Transverse_female_3_community	Colon_-_Transverse	female	3
112824	114	query_1	TRUE	0.000887766473629278	433	97	11	0.11340206185567	0.0254041570438799	GO:0098978	GO:CC	glutamatergic synapse	22122	3325	Colon_-_Transverse_female_3_community	Colon_-_Transverse	female	3
112825	115	query_1	TRUE	0.00540593923926934	2	97	2	0.0206185567010309	1	GO:0071142	GO:CC	homomeric SMAD protein complex	22122	2696	Colon_-_Transverse_female_3_community	Colon_-_Transverse	female	3
112826	116	query_1	TRUE	0.00664491942928094	12365	97	74	0.762886597938144	0.00598463404771533	GO:0005737	GO:CC	cytoplasm	22122	309	Colon_-_Transverse_female_3_community	Colon_-_Transverse	female	3
112827	117	query_1	TRUE	0.00760341671855249	1939	97	22	0.22680412371134	0.0113460546673543	GO:0005694	GO:CC	chromosome	22122	284	Colon_-_Transverse_female_3_community	Colon_-_Transverse	female	3
112828	118	query_1	TRUE	0.0123327020095291	5453	97	42	0.43298969072165	0.00770218228498074	GO:0005829	GO:CC	cytosol	22122	380	Colon_-_Transverse_female_3_community	Colon_-_Transverse	female	3
112829	119	query_1	TRUE	0.0160817716696205	4203	97	35	0.360824742268041	0.00832738520104687	GO:0005654	GO:CC	nucleoplasm	22122	252	Colon_-_Transverse_female_3_community	Colon_-_Transverse	female	3
112830	120	query_1	TRUE	0.0161713833391705	3	97	2	0.0206185567010309	0.666666666666667	GO:0032444	GO:CC	activin responsive factor complex	22122	1305	Colon_-_Transverse_female_3_community	Colon_-_Transverse	female	3
112831	121	query_1	TRUE	0.0178032565026408	397	97	9	0.0927835051546392	0.0226700251889169	GO:0097060	GO:CC	synaptic membrane	22122	2907	Colon_-_Transverse_female_3_community	Colon_-_Transverse	female	3
112832	122	query_1	TRUE	9.82126243248902e-09	1216	98	27	0.275510204081633	0.0222039473684211	GO:0000987	GO:MF	cis-regulatory region sequence-specific DNA binding	20195	120	Colon_-_Transverse_female_3_community	Colon_-_Transverse	female	3
112833	123	query_1	TRUE	2.36711971274489e-08	1364	98	28	0.285714285714286	0.0205278592375367	GO:0000981	GO:MF	DNA-binding transcription factor activity, RNA polymerase II-specific	20195	119	Colon_-_Transverse_female_3_community	Colon_-_Transverse	female	3
112834	124	query_1	TRUE	4.10940674028171e-08	1196	98	26	0.26530612244898	0.0217391304347826	GO:0000978	GO:MF	RNA polymerase II cis-regulatory region sequence-specific DNA binding	20195	117	Colon_-_Transverse_female_3_community	Colon_-_Transverse	female	3
112835	125	query_1	TRUE	4.58273647054741e-08	1508	98	29	0.295918367346939	0.0192307692307692	GO:0000976	GO:MF	transcription cis-regulatory region binding	20195	115	Colon_-_Transverse_female_3_community	Colon_-_Transverse	female	3
112836	126	query_1	TRUE	4.73041694869287e-08	1510	98	29	0.295918367346939	0.019205298013245	GO:0001067	GO:MF	transcription regulatory region nucleic acid binding	20195	151	Colon_-_Transverse_female_3_community	Colon_-_Transverse	female	3
112837	127	query_1	TRUE	5.2175393342059e-08	1411	98	28	0.285714285714286	0.0198440822111977	GO:0000977	GO:MF	RNA polymerase II transcription regulatory region sequence-specific DNA binding	20195	116	Colon_-_Transverse_female_3_community	Colon_-_Transverse	female	3
112838	128	query_1	TRUE	5.57214733312587e-08	1415	98	28	0.285714285714286	0.0197879858657244	GO:0003700	GO:MF	DNA-binding transcription factor activity	20195	338	Colon_-_Transverse_female_3_community	Colon_-_Transverse	female	3
112839	129	query_1	TRUE	7.71568557110562e-08	471	98	17	0.173469387755102	0.0360934182590234	GO:0001228	GO:MF	DNA-binding transcription activator activity, RNA polymerase II-specific	20195	185	Colon_-_Transverse_female_3_community	Colon_-_Transverse	female	3
112840	130	query_1	TRUE	8.79406624658456e-08	475	98	17	0.173469387755102	0.0357894736842105	GO:0001216	GO:MF	DNA-binding transcription activator activity	20195	179	Colon_-_Transverse_female_3_community	Colon_-_Transverse	female	3
112841	131	query_1	TRUE	1.06190080171578e-07	1672	98	30	0.306122448979592	0.0179425837320574	GO:0043565	GO:MF	sequence-specific DNA binding	20195	5822	Colon_-_Transverse_female_3_community	Colon_-_Transverse	female	3
112842	132	query_1	TRUE	1.12602526437449e-07	1566	98	29	0.295918367346939	0.0185185185185185	GO:1990837	GO:MF	sequence-specific double-stranded DNA binding	20195	11218	Colon_-_Transverse_female_3_community	Colon_-_Transverse	female	3
112843	133	query_1	TRUE	4.89316178532659e-07	1667	98	29	0.295918367346939	0.0173965206958608	GO:0003690	GO:MF	double-stranded DNA binding	20195	332	Colon_-_Transverse_female_3_community	Colon_-_Transverse	female	3
112844	134	query_1	TRUE	7.96632848501899e-07	1936	98	31	0.316326530612245	0.0160123966942149	GO:0140110	GO:MF	transcription regulator activity	20195	10583	Colon_-_Transverse_female_3_community	Colon_-_Transverse	female	3
112845	135	query_1	TRUE	4.97779029759375e-06	329	98	13	0.13265306122449	0.0395136778115502	GO:0001217	GO:MF	DNA-binding transcription repressor activity	20195	180	Colon_-_Transverse_female_3_community	Colon_-_Transverse	female	3
112846	136	query_1	TRUE	4.0118912857742e-05	324	98	12	0.122448979591837	0.037037037037037	GO:0001227	GO:MF	DNA-binding transcription repressor activity, RNA polymerase II-specific	20195	184	Colon_-_Transverse_female_3_community	Colon_-_Transverse	female	3
112847	137	query_1	TRUE	0.000359133152427108	14	98	4	0.0408163265306122	0.285714285714286	GO:0070411	GO:MF	I-SMAD binding	20195	8746	Colon_-_Transverse_female_3_community	Colon_-_Transverse	female	3
112848	138	query_1	TRUE	0.000385270829662299	2524	98	31	0.316326530612245	0.0122820919175911	GO:0003677	GO:MF	DNA binding	20195	324	Colon_-_Transverse_female_3_community	Colon_-_Transverse	female	3
112849	139	query_1	TRUE	0.00130036482412342	297	98	10	0.102040816326531	0.0336700336700337	GO:0031625	GO:MF	ubiquitin protein ligase binding	20195	4176	Colon_-_Transverse_female_3_community	Colon_-_Transverse	female	3
112850	140	query_1	TRUE	0.00219949525786361	315	98	10	0.102040816326531	0.0317460317460317	GO:0044389	GO:MF	ubiquitin-like protein ligase binding	20195	6044	Colon_-_Transverse_female_3_community	Colon_-_Transverse	female	3
112851	141	query_1	TRUE	0.0126965286623035	11	98	3	0.0306122448979592	0.272727272727273	GO:0070410	GO:MF	co-SMAD binding	20195	8745	Colon_-_Transverse_female_3_community	Colon_-_Transverse	female	3
112852	142	query_1	TRUE	0.0188776573244084	1008	98	16	0.163265306122449	0.0158730158730159	GO:0008092	GO:MF	cytoskeletal protein binding	20195	1548	Colon_-_Transverse_female_3_community	Colon_-_Transverse	female	3
112853	143	query_1	TRUE	0.021751066883572	37	98	4	0.0408163265306122	0.108108108108108	GO:0042805	GO:MF	actinin binding	20195	5685	Colon_-_Transverse_female_3_community	Colon_-_Transverse	female	3
112854	144	query_1	TRUE	0.0272351659993377	23	37	4	0.108108108108108	0.173913043478261	HP:0012432	HP	Chronic fatigue	4851	8826	Colon_-_Transverse_female_3_community	Colon_-_Transverse	female	3
112855	145	query_1	TRUE	3.69789106424653e-05	49	50	6	0.12	0.122448979591837	KEGG:05030	KEGG	Cocaine addiction	8161	411	Colon_-_Transverse_female_3_community	Colon_-_Transverse	female	3
112856	146	query_1	TRUE	0.000133912820044404	138	50	8	0.16	0.0579710144927536	KEGG:04371	KEGG	Apelin signaling pathway	8161	302	Colon_-_Transverse_female_3_community	Colon_-_Transverse	female	3
112857	147	query_1	TRUE	0.00051008194615462	76	50	6	0.12	0.0789473684210526	KEGG:05212	KEGG	Pancreatic cancer	8161	456	Colon_-_Transverse_female_3_community	Colon_-_Transverse	female	3
112858	148	query_1	TRUE	0.000982799132472652	529	50	13	0.26	0.0245746691871456	KEGG:05200	KEGG	Pathways in cancer	8161	446	Colon_-_Transverse_female_3_community	Colon_-_Transverse	female	3
112859	149	query_1	TRUE	0.00209165433900033	97	50	6	0.12	0.0618556701030928	KEGG:04350	KEGG	TGF-beta signaling pathway	8161	298	Colon_-_Transverse_female_3_community	Colon_-_Transverse	female	3
112860	150	query_1	TRUE	0.0032824172572021	105	50	6	0.12	0.0571428571428571	KEGG:04928	KEGG	Parathyroid hormone synthesis, secretion and action	8161	378	Colon_-_Transverse_female_3_community	Colon_-_Transverse	female	3
112861	151	query_1	TRUE	0.00400093194825551	219	50	8	0.16	0.0365296803652968	KEGG:05166	KEGG	Human T-cell leukemia virus 1 infection	8161	440	Colon_-_Transverse_female_3_community	Colon_-_Transverse	female	3
112862	152	query_1	TRUE	0.0103796554837014	129	50	6	0.12	0.0465116279069767	KEGG:04926	KEGG	Relaxin signaling pathway	8161	376	Colon_-_Transverse_female_3_community	Colon_-_Transverse	female	3
112863	153	query_1	TRUE	0.028448065927071	100	50	5	0.1	0.05	KEGG:04933	KEGG	AGE-RAGE signaling pathway in diabetic complications	8161	383	Colon_-_Transverse_female_3_community	Colon_-_Transverse	female	3
112864	154	query_1	TRUE	0.035658039117569	105	50	5	0.1	0.0476190476190476	KEGG:04659	KEGG	Th17 cell differentiation	8161	331	Colon_-_Transverse_female_3_community	Colon_-_Transverse	female	3
112865	155	query_1	TRUE	0.0422891522593793	234	50	7	0.14	0.0299145299145299	KEGG:04014	KEGG	Ras signaling pathway	8161	242	Colon_-_Transverse_female_3_community	Colon_-_Transverse	female	3
112866	156	query_1	TRUE	0.0445514457996964	62	50	4	0.08	0.0645161290322581	KEGG:05321	KEGG	Inflammatory bowel disease	8161	476	Colon_-_Transverse_female_3_community	Colon_-_Transverse	female	3
112867	157	query_1	TRUE	0.000105453448651467	3	70	3	0.0428571428571429	1	REAC:R-HSA-3304347	REAC	Loss of Function of SMAD4 in Cancer	10790	1262	Colon_-_Transverse_female_3_community	Colon_-_Transverse	female	3
112868	158	query_1	TRUE	0.000105453448651467	3	70	3	0.0428571428571429	1	REAC:R-HSA-3315487	REAC	SMAD2/3 MH2 Domain Mutants in Cancer	10790	2029	Colon_-_Transverse_female_3_community	Colon_-_Transverse	female	3
112869	159	query_1	TRUE	0.000105453448651467	3	70	3	0.0428571428571429	1	REAC:R-HSA-3311021	REAC	SMAD4 MH2 Domain Mutants in Cancer	10790	2032	Colon_-_Transverse_female_3_community	Colon_-_Transverse	female	3
112870	160	query_1	TRUE	0.00104473367853627	5	70	3	0.0428571428571429	0.6	REAC:R-HSA-3304349	REAC	Loss of Function of SMAD2/3 in Cancer	10790	1261	Colon_-_Transverse_female_3_community	Colon_-_Transverse	female	3
112871	161	query_1	TRUE	0.00104473367853627	5	70	3	0.0428571428571429	0.6	REAC:R-HSA-8952158	REAC	RUNX3 regulates BCL2L11 (BIM) transcription	10790	1839	Colon_-_Transverse_female_3_community	Colon_-_Transverse	female	3
112872	162	query_1	TRUE	0.00129279857442044	36	70	5	0.0714285714285714	0.138888888888889	REAC:R-HSA-2173796	REAC	SMAD2/SMAD3:SMAD4 heterotrimer regulates transcription	10790	2031	Colon_-_Transverse_female_3_community	Colon_-_Transverse	female	3
112873	163	query_1	TRUE	0.00207973844999967	6	70	3	0.0428571428571429	0.5	REAC:R-HSA-8941855	REAC	RUNX3 regulates CDKN1A transcription	10790	1840	Colon_-_Transverse_female_3_community	Colon_-_Transverse	female	3
112874	164	query_1	TRUE	0.00207973844999967	6	70	3	0.0428571428571429	0.5	REAC:R-HSA-3304351	REAC	Signaling by TGF-beta Receptor Complex in Cancer	10790	2184	Colon_-_Transverse_female_3_community	Colon_-_Transverse	female	3
112875	165	query_1	TRUE	0.00293401746736921	20	70	4	0.0571428571428571	0.2	REAC:R-HSA-5621575	REAC	CD209 (DC-SIGN) signaling	10790	253	Colon_-_Transverse_female_3_community	Colon_-_Transverse	female	3
112876	166	query_1	TRUE	0.00452348265439663	119	70	7	0.1	0.0588235294117647	REAC:R-HSA-9006936	REAC	Signaling by TGFB family members	10790	2185	Colon_-_Transverse_female_3_community	Colon_-_Transverse	female	3
112877	167	query_1	TRUE	0.00484994267024849	2535	70	33	0.471428571428571	0.0130177514792899	REAC:R-HSA-162582	REAC	Signal Transduction	10790	2089	Colon_-_Transverse_female_3_community	Colon_-_Transverse	female	3
112878	168	query_1	TRUE	0.0067724446404114	50	70	5	0.0714285714285714	0.1	REAC:R-HSA-2173793	REAC	Transcriptional activity of SMAD2/SMAD3:SMAD4 heterotrimer	10790	2417	Colon_-_Transverse_female_3_community	Colon_-_Transverse	female	3
112879	169	query_1	TRUE	0.00980413938117961	90	70	6	0.0857142857142857	0.0666666666666667	REAC:R-HSA-170834	REAC	Signaling by TGF-beta Receptor Complex	10790	2183	Colon_-_Transverse_female_3_community	Colon_-_Transverse	female	3
112880	170	query_1	TRUE	0.0137632272338815	29	70	4	0.0571428571428571	0.137931034482759	REAC:R-HSA-2173795	REAC	Downregulation of SMAD2/3:SMAD4 transcriptional activity	10790	749	Colon_-_Transverse_female_3_community	Colon_-_Transverse	female	3
112881	171	query_1	TRUE	0.045370152949413	15	70	3	0.0428571428571429	0.2	REAC:R-HSA-1502540	REAC	Signaling by Activin	10790	2100	Colon_-_Transverse_female_3_community	Colon_-_Transverse	female	3
112882	172	query_1	TRUE	7.15922163575721e-10	8711	98	78	0.795918367346939	0.00895419584433475	TF:M10112	TF	Factor: Miz-1; motif: NNRGGWGGGGGAGGGGMRR	20011	5200	Colon_-_Transverse_female_3_community	Colon_-_Transverse	female	3
112883	173	query_1	TRUE	1.04816570263339e-08	11899	98	89	0.908163265306122	0.00747962013614589	TF:M09826	TF	Factor: BTEB3; motif: CCNNSCCNSCCCCKCCCCC	20011	626	Colon_-_Transverse_female_3_community	Colon_-_Transverse	female	3
112884	174	query_1	TRUE	5.34440772998085e-08	10786	98	84	0.857142857142857	0.00778787316892268	TF:M10072	TF	Factor: sp4; motif: NNGNARGRGGCGGRGCNNRR	20011	7894	Colon_-_Transverse_female_3_community	Colon_-_Transverse	female	3
112885	175	query_1	TRUE	5.58626252885074e-08	9572	98	79	0.806122448979592	0.00825323861262014	TF:M09862	TF	Factor: ZNF614; motif: NCYCWGCCYYNNN	20011	10800	Colon_-_Transverse_female_3_community	Colon_-_Transverse	female	3
112886	176	query_1	TRUE	6.79729667337865e-08	10824	98	84	0.857142857142857	0.00776053215077605	TF:M07289_1	TF	Factor: GKLF; motif: NNNRGGNGNGGSN; match class: 1	20011	3169	Colon_-_Transverse_female_3_community	Colon_-_Transverse	female	3
112887	177	query_1	TRUE	1.22426031957767e-07	8362	98	73	0.744897959183674	0.00872996890696006	TF:M07040_1	TF	Factor: GKLF; motif: NNRRGRRNGNSNNN; match class: 1	20011	3167	Colon_-_Transverse_female_3_community	Colon_-_Transverse	female	3
112888	178	query_1	TRUE	2.60942187423246e-07	7853	98	70	0.714285714285714	0.00891379090793327	TF:M09826_1	TF	Factor: BTEB3; motif: CCNNSCCNSCCCCKCCCCC; match class: 1	20011	627	Colon_-_Transverse_female_3_community	Colon_-_Transverse	female	3
112889	179	query_1	TRUE	3.27971269083993e-07	9389	98	77	0.785714285714286	0.008201086377676	TF:M01857	TF	Factor: AP-2alpha; motif: NGCCYSNNGSN	20011	134	Colon_-_Transverse_female_3_community	Colon_-_Transverse	female	3
112890	180	query_1	TRUE	4.1450177710274e-07	4034	98	48	0.489795918367347	0.0118988596926128	TF:M10112_1	TF	Factor: Miz-1; motif: NNRGGWGGGGGAGGGGMRR; match class: 1	20011	5201	Colon_-_Transverse_female_3_community	Colon_-_Transverse	female	3
112891	181	query_1	TRUE	7.2976698481335e-07	4098	98	48	0.489795918367347	0.0117130307467057	TF:M03893_1	TF	Factor: WT1; motif: GNGGGGGCGGGG; match class: 1	20011	8989	Colon_-_Transverse_female_3_community	Colon_-_Transverse	female	3
112892	182	query_1	TRUE	1.39269298143358e-06	2473	98	36	0.36734693877551	0.0145572179539021	TF:M01973_1	TF	Factor: PLAG1; motif: CCCCCKWNNNGGSCCC; match class: 1	20011	6639	Colon_-_Transverse_female_3_community	Colon_-_Transverse	female	3
112893	183	query_1	TRUE	1.43150769220233e-06	9627	98	77	0.785714285714286	0.00799833800768671	TF:M02089_1	TF	Factor: E2F-3; motif: GGCGGGN; match class: 1	20011	1497	Colon_-_Transverse_female_3_community	Colon_-_Transverse	female	3
112894	184	query_1	TRUE	1.65127643973342e-06	4193	98	48	0.489795918367347	0.0114476508466492	TF:M04953_1	TF	Factor: Sp1; motif: GGNDGGRGGCGGGG; match class: 1	20011	7831	Colon_-_Transverse_female_3_community	Colon_-_Transverse	female	3
112895	185	query_1	TRUE	1.78239157374097e-06	5684	98	57	0.581632653061224	0.0100281491907108	TF:M05327	TF	Factor: WT1; motif: NGCGGGGGGGTSMMCYN	20011	8978	Colon_-_Transverse_female_3_community	Colon_-_Transverse	female	3
112896	186	query_1	TRUE	1.8686628531033e-06	5346	98	55	0.561224489795918	0.0102880658436214	TF:M12057	TF	Factor: ZBP99; motif: GCCCMTCCCCCR	20011	9270	Colon_-_Transverse_female_3_community	Colon_-_Transverse	female	3
112897	187	query_1	TRUE	2.0920983148663e-06	5706	98	57	0.581632653061224	0.00998948475289169	TF:M09984_1	TF	Factor: MAZ; motif: GGGGGAGGGGGNGRGRRRGNRG; match class: 1	20011	4995	Colon_-_Transverse_female_3_community	Colon_-_Transverse	female	3
112898	188	query_1	TRUE	2.38344716321863e-06	5724	98	57	0.581632653061224	0.009958071278826	TF:M00470_1	TF	Factor: AP-2gamma; motif: GCCYNNGGS; match class: 1	20011	139	Colon_-_Transverse_female_3_community	Colon_-_Transverse	female	3
112899	189	query_1	TRUE	2.63388535878664e-06	14426	98	94	0.959183673469388	0.00651601275474837	TF:M09636_1	TF	Factor: MAZ; motif: GGGMGGGGSSGGGGGGGGGGGG; match class: 1	20011	4993	Colon_-_Transverse_female_3_community	Colon_-_Transverse	female	3
112900	190	query_1	TRUE	3.19976774087902e-06	3229	98	41	0.418367346938776	0.0126974295447507	TF:M01858_1	TF	Factor: AP-2beta; motif: GCNNNGGSCNGVGGGN; match class: 1	20011	137	Colon_-_Transverse_female_3_community	Colon_-_Transverse	female	3
112901	191	query_1	TRUE	3.48604629969313e-06	9325	98	75	0.76530612244898	0.00804289544235925	TF:M03876_1	TF	Factor: Kaiso; motif: GCMGGGRGCRGS; match class: 1	20011	4525	Colon_-_Transverse_female_3_community	Colon_-_Transverse	female	3
112902	192	query_1	TRUE	3.51675975638125e-06	9550	98	76	0.775510204081633	0.00795811518324607	TF:M00649	TF	Factor: MAZ; motif: GGGGAGGG	20011	5002	Colon_-_Transverse_female_3_community	Colon_-_Transverse	female	3
112903	193	query_1	TRUE	5.16423804235532e-06	7121	98	64	0.653061224489796	0.00898750175537144	TF:M09834	TF	Factor: ZNF148; motif: NNNNNNCCNNCCCCTCCCCCACCCN	20011	9506	Colon_-_Transverse_female_3_community	Colon_-_Transverse	female	3
112904	194	query_1	TRUE	5.60977299642524e-06	9629	98	76	0.775510204081633	0.00789282376155364	TF:M00470	TF	Factor: AP-2gamma; motif: GCCYNNGGS	20011	138	Colon_-_Transverse_female_3_community	Colon_-_Transverse	female	3
112905	195	query_1	TRUE	6.30617279078818e-06	10824	98	81	0.826530612244898	0.00748337028824834	TF:M12722	TF	Factor: ZXDL; motif: GSGSCNNGGGMRGCNCCGGGS	20011	11646	Colon_-_Transverse_female_3_community	Colon_-_Transverse	female	3
112906	196	query_1	TRUE	6.3269636651751e-06	12959	98	89	0.908163265306122	0.00686781387452736	TF:M07040	TF	Factor: GKLF; motif: NNRRGRRNGNSNNN	20011	3166	Colon_-_Transverse_female_3_community	Colon_-_Transverse	female	3
112907	197	query_1	TRUE	6.53523601299147e-06	14958	98	95	0.969387755102041	0.00635111645941971	TF:M07289	TF	Factor: GKLF; motif: NNNRGGNGNGGSN	20011	3168	Colon_-_Transverse_female_3_community	Colon_-_Transverse	female	3
112908	198	query_1	TRUE	7.37700241454701e-06	6985	98	63	0.642857142857143	0.00901932712956335	TF:M07615	TF	Factor: Sp3; motif: GGGGCGGGGSNN	20011	7890	Colon_-_Transverse_female_3_community	Colon_-_Transverse	female	3
112909	199	query_1	TRUE	7.438870458825e-06	6063	98	58	0.591836734693878	0.00956622134256968	TF:M12227_1	TF	Factor: ZIC4; motif: NNCCNCCCRYNGYGN; match class: 1	20011	9373	Colon_-_Transverse_female_3_community	Colon_-_Transverse	female	3
112910	200	query_1	TRUE	8.1518978291734e-06	13933	98	92	0.938775510204082	0.00660302878059284	TF:M07039_1	TF	Factor: ETF; motif: CCCCGCCCCYN; match class: 1	20011	2167	Colon_-_Transverse_female_3_community	Colon_-_Transverse	female	3
112911	201	query_1	TRUE	8.57563970019021e-06	6819	98	62	0.63265306122449	0.00909224226426162	TF:M12722_1	TF	Factor: ZXDL; motif: GSGSCNNGGGMRGCNCCGGGS; match class: 1	20011	11647	Colon_-_Transverse_female_3_community	Colon_-_Transverse	female	3
112912	202	query_1	TRUE	9.90337635039109e-06	8635	98	71	0.724489795918367	0.00822235089751013	TF:M03807	TF	Factor: SP2; motif: GNNGGGGGCGGGGSN	20011	7880	Colon_-_Transverse_female_3_community	Colon_-_Transverse	female	3
112913	203	query_1	TRUE	1.00436259120235e-05	9957	98	77	0.785714285714286	0.00773325298784774	TF:M12725	TF	Factor: PHB; motif: NCCCAGCCCCY	20011	6540	Colon_-_Transverse_female_3_community	Colon_-_Transverse	female	3
112914	204	query_1	TRUE	1.02121797384973e-05	6846	98	62	0.63265306122449	0.00905638328951212	TF:M11482	TF	Factor: AP-2gamma; motif: NSCCYNNRGSN	20011	8612	Colon_-_Transverse_female_3_community	Colon_-_Transverse	female	3
112915	205	query_1	TRUE	1.3601107281663e-05	7468	98	65	0.663265306122449	0.00870380289234065	TF:M01175	TF	Factor: CKROX; motif: SCCCTCCCC	20011	852	Colon_-_Transverse_female_3_community	Colon_-_Transverse	female	3
112916	206	query_1	TRUE	1.37686825849014e-05	9784	98	76	0.775510204081633	0.00776778413736713	TF:M09984	TF	Factor: MAZ; motif: GGGGGAGGGGGNGRGRRRGNRG	20011	4994	Colon_-_Transverse_female_3_community	Colon_-_Transverse	female	3
112917	207	query_1	TRUE	1.85181122782225e-05	4494	98	48	0.489795918367347	0.0106809078771696	TF:M10432_1	TF	Factor: MAZ; motif: GGGMGGGGS; match class: 1	20011	4997	Colon_-_Transverse_female_3_community	Colon_-_Transverse	female	3
112918	208	query_1	TRUE	1.87631096344636e-05	7325	98	64	0.653061224489796	0.00873720136518771	TF:M07397	TF	Factor: ZBP89; motif: CCCCKCCCCCNN	20011	9072	Colon_-_Transverse_female_3_community	Colon_-_Transverse	female	3
112919	209	query_1	TRUE	1.92015092629743e-05	5326	98	53	0.540816326530612	0.00995118287645513	TF:M00933_1	TF	Factor: Sp1; motif: CCCCGCCCCN; match class: 1	20011	7847	Colon_-_Transverse_female_3_community	Colon_-_Transverse	female	3
112920	210	query_1	TRUE	2.25795191983014e-05	6229	98	58	0.591836734693878	0.00931128592069353	TF:M00932_1	TF	Factor: Sp1; motif: NNGGGGCGGGGNN; match class: 1	20011	7853	Colon_-_Transverse_female_3_community	Colon_-_Transverse	female	3
112921	211	query_1	TRUE	2.29866895499607e-05	6414	98	59	0.602040816326531	0.00919862800124727	TF:M10072_1	TF	Factor: sp4; motif: NNGNARGRGGCGGRGCNNRR; match class: 1	20011	7895	Colon_-_Transverse_female_3_community	Colon_-_Transverse	female	3
112922	212	query_1	TRUE	2.42055027721574e-05	6422	98	59	0.602040816326531	0.00918716910619745	TF:M07063	TF	Factor: Sp1; motif: GGGGCGGGGC	20011	7850	Colon_-_Transverse_female_3_community	Colon_-_Transverse	female	3
112923	213	query_1	TRUE	2.45002172914892e-05	4371	98	47	0.479591836734694	0.010752688172043	TF:M00800_1	TF	Factor: AP-2; motif: GSCCSCRGGCNRNRNN; match class: 1	20011	151	Colon_-_Transverse_female_3_community	Colon_-_Transverse	female	3
112924	214	query_1	TRUE	2.54267333505331e-05	12637	98	87	0.887755102040816	0.00688454538260663	TF:M12351	TF	Factor: TIEG1; motif: NCCCNSNCCCCGCCCCC	20011	8782	Colon_-_Transverse_female_3_community	Colon_-_Transverse	female	3
112925	215	query_1	TRUE	3.89077930755177e-05	4273	98	46	0.469387755102041	0.0107652703018956	TF:M09862_1	TF	Factor: ZNF614; motif: NCYCWGCCYYNNN; match class: 1	20011	10801	Colon_-_Transverse_female_3_community	Colon_-_Transverse	female	3
112926	216	query_1	TRUE	4.02338354616933e-05	8250	98	68	0.693877551020408	0.00824242424242424	TF:M12160_1	TF	Factor: KLF15; motif: RCCMCRCCCMCN; match class: 1	20011	4551	Colon_-_Transverse_female_3_community	Colon_-_Transverse	female	3
112927	217	query_1	TRUE	4.04026777895342e-05	9527	98	74	0.755102040816326	0.00776739792169623	TF:M10432	TF	Factor: MAZ; motif: GGGMGGGGS	20011	4996	Colon_-_Transverse_female_3_community	Colon_-_Transverse	female	3
112928	218	query_1	TRUE	4.70150881663987e-05	10003	98	76	0.775510204081633	0.00759772068379486	TF:M02036	TF	Factor: WT1; motif: CGCCCCCNCN	20011	8986	Colon_-_Transverse_female_3_community	Colon_-_Transverse	female	3
112929	219	query_1	TRUE	4.80043489191203e-05	5985	98	56	0.571428571428571	0.00935672514619883	TF:M10107	TF	Factor: DB1; motif: GGRRRRGRRGGAGGGGGNGRRR	20011	1196	Colon_-_Transverse_female_3_community	Colon_-_Transverse	female	3
112930	220	query_1	TRUE	5.48251726928424e-05	8719	98	70	0.714285714285714	0.00802844362885652	TF:M07277	TF	Factor: BTEB2; motif: RGGGNGKGGN	20011	624	Colon_-_Transverse_female_3_community	Colon_-_Transverse	female	3
112931	221	query_1	TRUE	5.5909500807689e-05	8103	98	67	0.683673469387755	0.00826854251511786	TF:M07354	TF	Factor: Egr-1; motif: GCGGGGGCGG	20011	1630	Colon_-_Transverse_female_3_community	Colon_-_Transverse	female	3
112932	222	query_1	TRUE	5.76882702380545e-05	4485	98	47	0.479591836734694	0.010479375696767	TF:M12725_1	TF	Factor: PHB; motif: NCCCAGCCCCY; match class: 1	20011	6541	Colon_-_Transverse_female_3_community	Colon_-_Transverse	female	3
112933	223	query_1	TRUE	8.73213008040373e-05	3757	98	42	0.428571428571429	0.0111791322863987	TF:M07354_1	TF	Factor: Egr-1; motif: GCGGGGGCGG; match class: 1	20011	1631	Colon_-_Transverse_female_3_community	Colon_-_Transverse	female	3
112934	224	query_1	TRUE	9.45209460455352e-05	6639	98	59	0.602040816326531	0.00888688055430035	TF:M02281	TF	Factor: SP1; motif: CCCCKCCCCC	20011	7826	Colon_-_Transverse_female_3_community	Colon_-_Transverse	female	3
112935	225	query_1	TRUE	0.000104718239744607	5751	98	54	0.551020408163265	0.00938967136150235	TF:M12354_1	TF	Factor: ZNF37A; motif: CCYYGGCTCCNTSCCMN; match class: 1	20011	10097	Colon_-_Transverse_female_3_community	Colon_-_Transverse	female	3
112936	226	query_1	TRUE	0.000112442314828808	4256	98	45	0.459183673469388	0.0105733082706767	TF:M00649_1	TF	Factor: MAZ; motif: GGGGAGGG; match class: 1	20011	5003	Colon_-_Transverse_female_3_community	Colon_-_Transverse	female	3
112937	227	query_1	TRUE	0.000121008940139573	11118	98	80	0.816326530612245	0.0071955387659651	TF:M09973	TF	Factor: CPBP; motif: GNNRGGGHGGGGNNGGGRN	20011	944	Colon_-_Transverse_female_3_community	Colon_-_Transverse	female	3
112938	228	query_1	TRUE	0.000138943252946613	8886	98	70	0.714285714285714	0.0078775602070673	TF:M04953	TF	Factor: Sp1; motif: GGNDGGRGGCGGGG	20011	7830	Colon_-_Transverse_female_3_community	Colon_-_Transverse	female	3
112939	229	query_1	TRUE	0.000146479138676009	5454	98	52	0.530612244897959	0.00953428676200953	TF:M02036_1	TF	Factor: WT1; motif: CGCCCCCNCN; match class: 1	20011	8987	Colon_-_Transverse_female_3_community	Colon_-_Transverse	female	3
112940	230	query_1	TRUE	0.000153949014632583	6534	98	58	0.591836734693878	0.0088766452402816	TF:M07395_1	TF	Factor: Sp1; motif: NGGGGCGGGGN; match class: 1	20011	7849	Colon_-_Transverse_female_3_community	Colon_-_Transverse	female	3
112941	231	query_1	TRUE	0.000163945132844551	7300	98	62	0.63265306122449	0.00849315068493151	TF:M02023	TF	Factor: MAZ; motif: NKGGGAGGGGRGGR	20011	5004	Colon_-_Transverse_female_3_community	Colon_-_Transverse	female	3
112942	232	query_1	TRUE	0.000217902381585028	7544	98	63	0.642857142857143	0.00835100742311771	TF:M07486_1	TF	Factor: ZNF300; motif: SWGGGGGSN; match class: 1	20011	9901	Colon_-_Transverse_female_3_community	Colon_-_Transverse	female	3
112943	233	query_1	TRUE	0.000219242781701901	8970	98	70	0.714285714285714	0.00780379041248606	TF:M07461	TF	Factor: KLF; motif: GGGNGGGG	20011	4604	Colon_-_Transverse_female_3_community	Colon_-_Transverse	female	3
112944	234	query_1	TRUE	0.000221089246000469	10522	98	77	0.785714285714286	0.00731800038015586	TF:M01104	TF	Factor: MOVO-B; motif: GNGGGGG	20011	5238	Colon_-_Transverse_female_3_community	Colon_-_Transverse	female	3
112945	235	query_1	TRUE	0.0002235340905501	4675	98	47	0.479591836734694	0.0100534759358289	TF:M00915_1	TF	Factor: AP-2; motif: SNNNCCNCAGGCN; match class: 1	20011	157	Colon_-_Transverse_female_3_community	Colon_-_Transverse	female	3
112946	236	query_1	TRUE	0.000252352040403627	15607	98	95	0.969387755102041	0.00608701223809829	TF:M08525_1	TF	Factor: E2F-1:HES-7; motif: GGCRCGTGSYNNWNGGCGCSM; match class: 1	20011	1433	Colon_-_Transverse_female_3_community	Colon_-_Transverse	female	3
112947	237	query_1	TRUE	0.000292667371809484	6093	98	55	0.561224489795918	0.00902675201050386	TF:M00196_1	TF	Factor: Sp1; motif: NGGGGGCGGGGYN; match class: 1	20011	7855	Colon_-_Transverse_female_3_community	Colon_-_Transverse	female	3
112948	238	query_1	TRUE	0.000300270190630531	8403	98	67	0.683673469387755	0.00797334285374271	TF:M10530	TF	Factor: sp4; motif: NNNGCYCCGCCCCCY	20011	7896	Colon_-_Transverse_female_3_community	Colon_-_Transverse	female	3
112949	239	query_1	TRUE	0.0003142039808802	7609	98	63	0.642857142857143	0.00827966881324747	TF:M01858	TF	Factor: AP-2beta; motif: GCNNNGGSCNGVGGGN	20011	136	Colon_-_Transverse_female_3_community	Colon_-_Transverse	female	3
112950	240	query_1	TRUE	0.000333241096259676	7040	98	60	0.612244897959184	0.00852272727272727	TF:M12464	TF	Factor: ZNF148; motif: NNCCCCTCCCCC	20011	9508	Colon_-_Transverse_female_3_community	Colon_-_Transverse	female	3
112951	241	query_1	TRUE	0.000375676466998025	3049	98	36	0.36734693877551	0.0118071498852083	TF:M07397_1	TF	Factor: ZBP89; motif: CCCCKCCCCCNN; match class: 1	20011	9073	Colon_-_Transverse_female_3_community	Colon_-_Transverse	female	3
112952	242	query_1	TRUE	0.000383653904001596	6688	98	58	0.591836734693878	0.00867224880382775	TF:M10108	TF	Factor: WT1; motif: RGGNGGGGGAGGRGGNGGRG	20011	8980	Colon_-_Transverse_female_3_community	Colon_-_Transverse	female	3
112953	243	query_1	TRUE	0.000436039317313859	5279	98	50	0.510204081632653	0.00947149081265391	TF:M00469	TF	Factor: AP-2alpha; motif: GCCNNNRGS	20011	126	Colon_-_Transverse_female_3_community	Colon_-_Transverse	female	3
112954	244	query_1	TRUE	0.000450981452964967	7872	98	64	0.653061224489796	0.00813008130081301	TF:M04152	TF	Factor: TFAP2C; motif: NGCCCNNRGGCA	20011	8600	Colon_-_Transverse_female_3_community	Colon_-_Transverse	female	3
112955	245	query_1	TRUE	0.0004742225975255	8488	98	67	0.683673469387755	0.00789349670122526	TF:M07226	TF	Factor: SP1; motif: NCCCCKCCCCC	20011	7832	Colon_-_Transverse_female_3_community	Colon_-_Transverse	female	3
112956	246	query_1	TRUE	0.000521852518460226	8506	98	67	0.683673469387755	0.0078767928521044	TF:M03893	TF	Factor: WT1; motif: GNGGGGGCGGGG	20011	8988	Colon_-_Transverse_female_3_community	Colon_-_Transverse	female	3
112957	247	query_1	TRUE	0.000522363394716731	7899	98	64	0.653061224489796	0.00810229142929485	TF:M10435	TF	Factor: Sp2; motif: GGGGCGGGG	20011	7870	Colon_-_Transverse_female_3_community	Colon_-_Transverse	female	3
112958	248	query_1	TRUE	0.000577882152401542	8118	98	65	0.663265306122449	0.00800689825080069	TF:M01303	TF	Factor: SP1; motif: GGGGYGGGGNS	20011	7824	Colon_-_Transverse_female_3_community	Colon_-_Transverse	female	3
112959	249	query_1	TRUE	0.000645305732881604	9389	98	71	0.724489795918367	0.00756204068590904	TF:M12732	TF	Factor: ZNF532; motif: NGGRGCTGGG	20011	10508	Colon_-_Transverse_female_3_community	Colon_-_Transverse	female	3
112960	250	query_1	TRUE	0.000660309976164319	7744	98	63	0.642857142857143	0.0081353305785124	TF:M01100	TF	Factor: LRF; motif: GGGGKYNNB	20011	4798	Colon_-_Transverse_female_3_community	Colon_-_Transverse	female	3
112961	251	query_1	TRUE	0.000670116715373536	10280	98	75	0.76530612244898	0.00729571984435798	TF:M08867	TF	Factor: AP2; motif: GCCYGSGGSN	20011	152	Colon_-_Transverse_female_3_community	Colon_-_Transverse	female	3
112962	252	query_1	TRUE	0.000745679615242931	7570	98	62	0.63265306122449	0.00819022457067371	TF:M04595_1	TF	Factor: SALL2; motif: GGGTGGG; match class: 1	20011	7427	Colon_-_Transverse_female_3_community	Colon_-_Transverse	female	3
112963	253	query_1	TRUE	0.000785429682860886	6078	98	54	0.551020408163265	0.00888450148075025	TF:M00931_1	TF	Factor: Sp1; motif: GGGGCGGGGC; match class: 1	20011	7857	Colon_-_Transverse_female_3_community	Colon_-_Transverse	female	3
112964	254	query_1	TRUE	0.000890321320379716	4716	98	46	0.469387755102041	0.0097540288379983	TF:M01857_1	TF	Factor: AP-2alpha; motif: NGCCYSNNGSN; match class: 1	20011	135	Colon_-_Transverse_female_3_community	Colon_-_Transverse	female	3
112965	255	query_1	TRUE	0.000987578983810389	8018	98	64	0.653061224489796	0.00798204040907957	TF:M00982	TF	Factor: KROX; motif: CCCGCCCCCRCCCC	20011	4612	Colon_-_Transverse_female_3_community	Colon_-_Transverse	female	3
112966	256	query_1	TRUE	0.00102764161816427	8430	98	66	0.673469387755102	0.00782918149466192	TF:M12351_1	TF	Factor: TIEG1; motif: NCCCNSNCCCCGCCCCC; match class: 1	20011	8783	Colon_-_Transverse_female_3_community	Colon_-_Transverse	female	3
112967	257	query_1	TRUE	0.00104888644321553	13918	98	89	0.908163265306122	0.00639459692484552	TF:M03876	TF	Factor: Kaiso; motif: GCMGGGRGCRGS	20011	4524	Colon_-_Transverse_female_3_community	Colon_-_Transverse	female	3
112968	258	query_1	TRUE	0.00105713849091849	2745	98	33	0.336734693877551	0.0120218579234973	TF:M01175_1	TF	Factor: CKROX; motif: SCCCTCCCC; match class: 1	20011	853	Colon_-_Transverse_female_3_community	Colon_-_Transverse	female	3
112969	259	query_1	TRUE	0.00119235225818073	9295	98	70	0.714285714285714	0.00753093060785368	TF:M12703	TF	Factor: ZNF383; motif: SSNGGGMGGNGSNGGS	20011	10110	Colon_-_Transverse_female_3_community	Colon_-_Transverse	female	3
112970	260	query_1	TRUE	0.00119744575472202	6889	98	58	0.591836734693878	0.00841921904485412	TF:M12590_1	TF	Factor: CP2; motif: NRRRCCGGCYNRARCCGGNN; match class: 1	20011	8663	Colon_-_Transverse_female_3_community	Colon_-_Transverse	female	3
112971	261	query_1	TRUE	0.00123834834416098	9955	98	73	0.744897959183674	0.00733299849321949	TF:M00933	TF	Factor: Sp1; motif: CCCCGCCCCN	20011	7846	Colon_-_Transverse_female_3_community	Colon_-_Transverse	female	3
112972	262	query_1	TRUE	0.00124333182484601	6157	98	54	0.551020408163265	0.00877050511612798	TF:M12158_1	TF	Factor: KLF15; motif: NCCMCGCCCMCN; match class: 1	20011	4547	Colon_-_Transverse_female_3_community	Colon_-_Transverse	female	3
112973	263	query_1	TRUE	0.00124634610760526	10179	98	74	0.755102040816326	0.00726986933883486	TF:M11478	TF	Factor: AP-2beta; motif: NSCCNNNGGSN	20011	8580	Colon_-_Transverse_female_3_community	Colon_-_Transverse	female	3
112974	264	query_1	TRUE	0.00126681325946894	6526	98	56	0.571428571428571	0.00858106037388906	TF:M00051	TF	Factor: NF-kappaB; motif: GGGGATYCCC	20011	5698	Colon_-_Transverse_female_3_community	Colon_-_Transverse	female	3
112975	265	query_1	TRUE	0.00128884616426532	10871	98	77	0.785714285714286	0.00708306503541533	TF:M11796	TF	Factor: NR1B1; motif: NRGGNCRTGACCTN	20011	7064	Colon_-_Transverse_female_3_community	Colon_-_Transverse	female	3
112976	266	query_1	TRUE	0.00131663293460357	6349	98	55	0.561224489795918	0.00866278154040006	TF:M07208	TF	Factor: EGR1; motif: NCNCCGCCCCCGCN	20011	1614	Colon_-_Transverse_female_3_community	Colon_-_Transverse	female	3
112977	267	query_1	TRUE	0.00132565697822073	10417	98	75	0.76530612244898	0.00719976960737256	TF:M09723	TF	Factor: BTEB1; motif: GGGGGCGGGGCNGSGGGNGS	20011	612	Colon_-_Transverse_female_3_community	Colon_-_Transverse	female	3
112978	268	query_1	TRUE	0.00137195202833562	9538	98	71	0.724489795918367	0.00744390857622143	TF:M10426	TF	Factor: ctcf; motif: CCRSCAGGGGGCGCN	20011	1150	Colon_-_Transverse_female_3_community	Colon_-_Transverse	female	3
112979	269	query_1	TRUE	0.0013828394920617	10654	98	76	0.775510204081633	0.00713347099680871	TF:M00986_1	TF	Factor: Churchill; motif: CGGGNN; match class: 1	20011	835	Colon_-_Transverse_female_3_community	Colon_-_Transverse	female	3
112980	270	query_1	TRUE	0.00141375899968676	2639	98	32	0.326530612244898	0.0121258052292535	TF:M02281_1	TF	Factor: SP1; motif: CCCCKCCCCC; match class: 1	20011	7827	Colon_-_Transverse_female_3_community	Colon_-_Transverse	female	3
112981	271	query_1	TRUE	0.00147450534292905	7895	98	63	0.642857142857143	0.00797973400886637	TF:M03567	TF	Factor: Sp2; motif: NYSGCCCCGCCCCCY	20011	7878	Colon_-_Transverse_female_3_community	Colon_-_Transverse	female	3
112982	272	query_1	TRUE	0.00161553610586834	8724	98	67	0.683673469387755	0.00767996331957818	TF:M10071	TF	Factor: Sp1; motif: NGGGGGCGGGGCCNGGGGGGGG	20011	7836	Colon_-_Transverse_female_3_community	Colon_-_Transverse	female	3
112983	273	query_1	TRUE	0.00182661652800577	3857	98	40	0.408163265306122	0.0103707544723879	TF:M04146_1	TF	Factor: TFAP2A; motif: YGCCCNNRGGCN; match class: 1	20011	8555	Colon_-_Transverse_female_3_community	Colon_-_Transverse	female	3
112984	274	query_1	TRUE	0.0018784617257616	5343	98	49	0.5	0.00917087778401647	TF:M09837	TF	Factor: ZNF449; motif: NNNAGCCCARCC	20011	10300	Colon_-_Transverse_female_3_community	Colon_-_Transverse	female	3
112985	275	query_1	TRUE	0.00193921202507282	4023	98	41	0.418367346938776	0.0101913994531444	TF:M07226_1	TF	Factor: SP1; motif: NCCCCKCCCCC; match class: 1	20011	7833	Colon_-_Transverse_female_3_community	Colon_-_Transverse	female	3
112986	276	query_1	TRUE	0.00208029784885365	6802	98	57	0.581632653061224	0.00837988826815642	TF:M09973_1	TF	Factor: CPBP; motif: GNNRGGGHGGGGNNGGGRN; match class: 1	20011	945	Colon_-_Transverse_female_3_community	Colon_-_Transverse	female	3
112987	277	query_1	TRUE	0.00211859201697568	4036	98	41	0.418367346938776	0.0101585728444004	TF:M09972_1	TF	Factor: BTEB2; motif: WGGGTGKGGCNGGN; match class: 1	20011	617	Colon_-_Transverse_female_3_community	Colon_-_Transverse	female	3
112988	278	query_1	TRUE	0.00226474120094895	13508	98	87	0.887755102040816	0.00644062777613266	TF:M02089	TF	Factor: E2F-3; motif: GGCGGGN	20011	1496	Colon_-_Transverse_female_3_community	Colon_-_Transverse	female	3
112989	279	query_1	TRUE	0.0023152804787737	6450	98	55	0.561224489795918	0.00852713178294574	TF:M09734_1	TF	Factor: ZNF692; motif: SYNGGSCCCASCCNC; match class: 1	20011	11015	Colon_-_Transverse_female_3_community	Colon_-_Transverse	female	3
112990	280	query_1	TRUE	0.00258328033400426	11974	98	81	0.826530612244898	0.00676465675630533	TF:M09734	TF	Factor: ZNF692; motif: SYNGGSCCCASCCNC	20011	11014	Colon_-_Transverse_female_3_community	Colon_-_Transverse	female	3
112991	281	query_1	TRUE	0.00262824507081452	9030	98	68	0.693877551020408	0.00753045404208195	TF:M03811	TF	Factor: AP-2gamma; motif: GCCYNCRGSN	20011	144	Colon_-_Transverse_female_3_community	Colon_-_Transverse	female	3
112992	282	query_1	TRUE	0.00279119149397518	4729	98	45	0.459183673469388	0.00951575385916684	TF:M09729_1	TF	Factor: LUMAN; motif: CYCAGCYYCY; match class: 1	20011	4829	Colon_-_Transverse_female_3_community	Colon_-_Transverse	female	3
112993	283	query_1	TRUE	0.00280649419549048	3608	98	38	0.387755102040816	0.0105321507760532	TF:M08835	TF	Factor: ZNF515; motif: WNSCCCCCWGCNG	20011	10458	Colon_-_Transverse_female_3_community	Colon_-_Transverse	female	3
112994	284	query_1	TRUE	0.00284467900601674	6304	98	54	0.551020408163265	0.00856598984771574	TF:M01973	TF	Factor: PLAG1; motif: CCCCCKWNNNGGSCCC	20011	6638	Colon_-_Transverse_female_3_community	Colon_-_Transverse	female	3
112995	285	query_1	TRUE	0.00289844179657637	4243	98	42	0.428571428571429	0.00989865661088852	TF:M12648	TF	Factor: PATZ1; motif: SCNCCNCNSCCCCCASCCN	20011	6320	Colon_-_Transverse_female_3_community	Colon_-_Transverse	female	3
112996	286	query_1	TRUE	0.00292820971047102	3614	98	38	0.387755102040816	0.0105146651909242	TF:M10435_1	TF	Factor: Sp2; motif: GGGGCGGGG; match class: 1	20011	7871	Colon_-_Transverse_female_3_community	Colon_-_Transverse	female	3
112997	287	query_1	TRUE	0.00310905131835968	7066	98	58	0.591836734693878	0.0082083215397679	TF:M10529	TF	Factor: Sp1; motif: RGGGMGGRGSNGGGG	20011	7838	Colon_-_Transverse_female_3_community	Colon_-_Transverse	female	3
112998	288	query_1	TRUE	0.00344534183982956	4763	98	45	0.459183673469388	0.00944782699979005	TF:M09603	TF	Factor: Egr-1; motif: NNNNNGYGKGGGNGGGNN	20011	1618	Colon_-_Transverse_female_3_community	Colon_-_Transverse	female	3
112999	289	query_1	TRUE	0.00361002920506757	7674	98	61	0.622448979591837	0.00794891842585353	TF:M08878	TF	Factor: EGR; motif: CGCCCCCGCNN	20011	1670	Colon_-_Transverse_female_3_community	Colon_-_Transverse	female	3
113000	290	query_1	TRUE	0.00375504973562337	5813	98	51	0.520408163265306	0.00877343884397041	TF:M01104_1	TF	Factor: MOVO-B; motif: GNGGGGG; match class: 1	20011	5239	Colon_-_Transverse_female_3_community	Colon_-_Transverse	female	3
113001	291	query_1	TRUE	0.00411580846719719	7897	98	62	0.63265306122449	0.00785108268962897	TF:M08952	TF	Factor: NF-KAPPAB1; motif: NGGKRNTTYCCCN	20011	5708	Colon_-_Transverse_female_3_community	Colon_-_Transverse	female	3
113002	292	query_1	TRUE	0.00414789528865556	4137	98	41	0.418367346938776	0.0099105632100556	TF:M09910_1	TF	Factor: ER-beta; motif: RGGTCASCNTGMCCY; match class: 1	20011	2113	Colon_-_Transverse_female_3_community	Colon_-_Transverse	female	3
113003	293	query_1	TRUE	0.00517322694138429	3696	98	38	0.387755102040816	0.0102813852813853	TF:M07617	TF	Factor: Sp4; motif: SCCCCKCCCCCSN	20011	7898	Colon_-_Transverse_female_3_community	Colon_-_Transverse	female	3
113004	294	query_1	TRUE	0.00518446397616194	10931	98	76	0.775510204081633	0.00695270332083067	TF:M07395	TF	Factor: Sp1; motif: NGGGGCGGGGN	20011	7848	Colon_-_Transverse_female_3_community	Colon_-_Transverse	female	3
113005	295	query_1	TRUE	0.00525904098537268	10705	98	75	0.76530612244898	0.00700607192900514	TF:M00932	TF	Factor: Sp1; motif: NNGGGGCGGGGNN	20011	7852	Colon_-_Transverse_female_3_community	Colon_-_Transverse	female	3
113006	296	query_1	TRUE	0.00531453418793704	14250	98	89	0.908163265306122	0.00624561403508772	TF:M08487	TF	Factor: GCMa:Erg; motif: ATGCGGGCGGAARKG	20011	3042	Colon_-_Transverse_female_3_community	Colon_-_Transverse	female	3
113007	297	query_1	TRUE	0.00540790261916157	2110	98	27	0.275510204081633	0.0127962085308057	TF:M11482_1	TF	Factor: AP-2gamma; motif: NSCCYNNRGSN; match class: 1	20011	8613	Colon_-_Transverse_female_3_community	Colon_-_Transverse	female	3
113008	298	query_1	TRUE	0.00565654115389384	16581	98	96	0.979591836734694	0.00578975936312647	TF:M09636	TF	Factor: MAZ; motif: GGGMGGGGSSGGGGGGGGGGGG	20011	4992	Colon_-_Transverse_female_3_community	Colon_-_Transverse	female	3
113009	299	query_1	TRUE	0.00568119476914004	4348	98	42	0.428571428571429	0.00965961361545538	TF:M09897	TF	Factor: Egr-1; motif: NNNNGCGKGGGYGGNRN	20011	1622	Colon_-_Transverse_female_3_community	Colon_-_Transverse	female	3
113010	300	query_1	TRUE	0.0057184430009214	6433	98	54	0.551020408163265	0.00839421731695943	TF:M07129	TF	Factor: Sp2; motif: GYCCCGCCYCYNNNN	20011	7866	Colon_-_Transverse_female_3_community	Colon_-_Transverse	female	3
113011	301	query_1	TRUE	0.00596810136224678	4686	98	44	0.448979591836735	0.00938967136150235	TF:M00444_1	TF	Factor: VDR; motif: GGGKNARNRRGGWSA; match class: 1	20011	8935	Colon_-_Transverse_female_3_community	Colon_-_Transverse	female	3
113012	302	query_1	TRUE	0.00607286890717801	6261	98	53	0.540816326530612	0.00846510142149816	TF:M04617	TF	Factor: LRF; motif: NGNAGNGGGTYN	20011	4802	Colon_-_Transverse_female_3_community	Colon_-_Transverse	female	3
113013	303	query_1	TRUE	0.00620824550541355	3880	98	39	0.397959183673469	0.0100515463917526	TF:M09970_1	TF	Factor: KLF3; motif: NNNNNNGGGCGGGGCNNGN; match class: 1	20011	4571	Colon_-_Transverse_female_3_community	Colon_-_Transverse	female	3
113014	304	query_1	TRUE	0.00622147820141046	3568	98	37	0.377551020408163	0.0103699551569507	TF:M12732_1	TF	Factor: ZNF532; motif: NGGRGCTGGG; match class: 1	20011	10509	Colon_-_Transverse_female_3_community	Colon_-_Transverse	female	3
113015	305	query_1	TRUE	0.00630458186256235	6268	98	53	0.540816326530612	0.00845564773452457	TF:M03896	TF	Factor: EGR1; motif: NACGCCCACGCANW	20011	1604	Colon_-_Transverse_female_3_community	Colon_-_Transverse	female	3
113016	306	query_1	TRUE	0.00644532251405538	7207	98	58	0.591836734693878	0.00804773137227695	TF:M00695_1	TF	Factor: ETF; motif: GVGGMGG; match class: 1	20011	2165	Colon_-_Transverse_female_3_community	Colon_-_Transverse	female	3
113017	307	query_1	TRUE	0.00667415102794397	10530	98	74	0.755102040816326	0.00702754036087369	TF:M00444	TF	Factor: VDR; motif: GGGKNARNRRGGWSA	20011	8934	Colon_-_Transverse_female_3_community	Colon_-_Transverse	female	3
113018	308	query_1	TRUE	0.00671424809843034	4212	98	41	0.418367346938776	0.0097340930674264	TF:M07261_1	TF	Factor: LKLF; motif: GGGGTGGKSN; match class: 1	20011	4771	Colon_-_Transverse_female_3_community	Colon_-_Transverse	female	3
113019	309	query_1	TRUE	0.00708239967886826	10319	98	73	0.744897959183674	0.00707432890783991	TF:M00008	TF	Factor: Sp1; motif: GGGGCGGGGT	20011	7822	Colon_-_Transverse_female_3_community	Colon_-_Transverse	female	3
113020	310	query_1	TRUE	0.00718557314925261	14907	98	91	0.928571428571429	0.00610451465754344	TF:M07206	TF	Factor: E2F-1; motif: NGGGCGGGARV	20011	1438	Colon_-_Transverse_female_3_community	Colon_-_Transverse	female	3
113021	311	query_1	TRUE	0.0073204908244547	8619	98	65	0.663265306122449	0.00754147812971342	TF:M10026	TF	Factor: PATZ; motif: GGGGNGGGGGMKGGRRNGGNRN	20011	6318	Colon_-_Transverse_female_3_community	Colon_-_Transverse	female	3
113022	312	query_1	TRUE	0.00739881673095419	5060	98	46	0.469387755102041	0.00909090909090909	TF:M10026_1	TF	Factor: PATZ; motif: GGGGNGGGGGMKGGRRNGGNRN; match class: 1	20011	6319	Colon_-_Transverse_female_3_community	Colon_-_Transverse	female	3
113023	313	query_1	TRUE	0.00747438244867277	6300	98	53	0.540816326530612	0.00841269841269841	TF:M09723_1	TF	Factor: BTEB1; motif: GGGGGCGGGGCNGSGGGNGS; match class: 1	20011	613	Colon_-_Transverse_female_3_community	Colon_-_Transverse	female	3
113024	314	query_1	TRUE	0.00748901083098283	10555	98	74	0.755102040816326	0.00701089531027949	TF:M00931	TF	Factor: Sp1; motif: GGGGCGGGGC	20011	7856	Colon_-_Transverse_female_3_community	Colon_-_Transverse	female	3
113025	315	query_1	TRUE	0.00774789240737585	8225	98	63	0.642857142857143	0.00765957446808511	TF:M11478_1	TF	Factor: AP-2beta; motif: NSCCNNNGGSN; match class: 1	20011	8581	Colon_-_Transverse_female_3_community	Colon_-_Transverse	female	3
113026	316	query_1	TRUE	0.00822411542481088	10130	98	72	0.73469387755102	0.0071076011846002	TF:M12597_1	TF	Factor: E2F1; motif: GSGCGGGAAN; match class: 1	20011	1445	Colon_-_Transverse_female_3_community	Colon_-_Transverse	female	3
113027	317	query_1	TRUE	0.00861266008516945	7652	98	60	0.612244897959184	0.00784108729743858	TF:M09765	TF	Factor: SP1; motif: NRGKGGGCGGGGCN	20011	7834	Colon_-_Transverse_female_3_community	Colon_-_Transverse	female	3
113028	318	query_1	TRUE	0.00877892386188194	6888	98	56	0.571428571428571	0.00813008130081301	TF:M01873	TF	Factor: Egr-1; motif: GCGGGGGCGG	20011	1632	Colon_-_Transverse_female_3_community	Colon_-_Transverse	female	3
113029	319	query_1	TRUE	0.00878173484202447	8251	98	63	0.642857142857143	0.00763543812871167	TF:M07348	TF	Factor: AP-2alpha; motif: NSCCNCRGGSN	20011	132	Colon_-_Transverse_female_3_community	Colon_-_Transverse	female	3
113030	320	query_1	TRUE	0.00908205293385803	6337	98	53	0.540816326530612	0.00836357898059019	TF:M06948_1	TF	Factor: Sp2; motif: TGGGCGCGCCCA; match class: 1	20011	7865	Colon_-_Transverse_female_3_community	Colon_-_Transverse	female	3
113031	321	query_1	TRUE	0.00919404936924175	5270	98	47	0.479591836734694	0.00891840607210626	TF:M03814	TF	Factor: BTEB2; motif: GNAGGGGGNGGGSSNN	20011	622	Colon_-_Transverse_female_3_community	Colon_-_Transverse	female	3
113032	322	query_1	TRUE	0.0095850200134006	13014	98	84	0.857142857142857	0.00645458736745044	TF:M08441_1	TF	Factor: AP-2gamma:Elk-1; motif: NGCCKNRGGSGRCGGAAGTG; match class: 1	20011	8589	Colon_-_Transverse_female_3_community	Colon_-_Transverse	female	3
113033	323	query_1	TRUE	0.00962883162735364	13015	98	84	0.857142857142857	0.00645409143296197	TF:M12160	TF	Factor: KLF15; motif: RCCMCRCCCMCN	20011	4550	Colon_-_Transverse_female_3_community	Colon_-_Transverse	female	3
113034	324	query_1	TRUE	0.0109684806595374	2750	98	31	0.316326530612245	0.0112727272727273	TF:M01873_1	TF	Factor: Egr-1; motif: GCGGGGGCGG; match class: 1	20011	1633	Colon_-_Transverse_female_3_community	Colon_-_Transverse	female	3
113035	325	query_1	TRUE	0.0111249020875173	1076	98	18	0.183673469387755	0.016728624535316	TF:M07387_1	TF	Factor: LRF; motif: NGKGGGTSNCN; match class: 1	20011	4801	Colon_-_Transverse_female_3_community	Colon_-_Transverse	female	3
113036	326	query_1	TRUE	0.0114343245358789	2901	98	32	0.326530612244898	0.0110306790761806	TF:M10529_1	TF	Factor: Sp1; motif: RGGGMGGRGSNGGGG; match class: 1	20011	7839	Colon_-_Transverse_female_3_community	Colon_-_Transverse	female	3
113037	327	query_1	TRUE	0.0119018721709965	6206	98	52	0.530612244897959	0.00837898807605543	TF:M12489	TF	Factor: KLF4; motif: NNCCCCACCCNN	20011	4588	Colon_-_Transverse_female_3_community	Colon_-_Transverse	female	3
113038	328	query_1	TRUE	0.0120351748043264	10886	98	75	0.76530612244898	0.00688958295057873	TF:M09729	TF	Factor: LUMAN; motif: CYCAGCYYCY	20011	4828	Colon_-_Transverse_female_3_community	Colon_-_Transverse	female	3
113039	329	query_1	TRUE	0.0124753489993133	10894	98	75	0.76530612244898	0.0068845235909675	TF:M12694	TF	Factor: ZFP14; motif: SCNNYCCNGNNSCTSCNC	20011	9244	Colon_-_Transverse_female_3_community	Colon_-_Transverse	female	3
113040	330	query_1	TRUE	0.0132934848785772	5511	98	48	0.489795918367347	0.00870985302123027	TF:M01972	TF	Factor: EGR-1; motif: TGCGTGGGCGK	20011	1602	Colon_-_Transverse_female_3_community	Colon_-_Transverse	female	3
113041	331	query_1	TRUE	0.0136911004211897	4492	98	42	0.428571428571429	0.00934995547640249	TF:M00807	TF	Factor: Egr; motif: GTGGGSGCRRS	20011	1672	Colon_-_Transverse_female_3_community	Colon_-_Transverse	female	3
113042	332	query_1	TRUE	0.016224684191759	3401	98	35	0.357142857142857	0.0102910908556307	TF:M00469_1	TF	Factor: AP-2alpha; motif: GCCNNNRGS; match class: 1	20011	127	Colon_-_Transverse_female_3_community	Colon_-_Transverse	female	3
113043	333	query_1	TRUE	0.0164377881833568	9846	98	70	0.714285714285714	0.00710948608572009	TF:M00915	TF	Factor: AP-2; motif: SNNNCCNCAGGCN	20011	156	Colon_-_Transverse_female_3_community	Colon_-_Transverse	female	3
113044	334	query_1	TRUE	0.0176531179137643	7028	98	56	0.571428571428571	0.00796812749003984	TF:M12183	TF	Factor: KLF14; motif: NRCCACRCCCMCN	20011	4538	Colon_-_Transverse_female_3_community	Colon_-_Transverse	female	3
113045	335	query_1	TRUE	0.0181097452635371	6657	98	54	0.551020408163265	0.00811176205497972	TF:M07436	TF	Factor: WT1; motif: NNGGGNGGGSGN	20011	8982	Colon_-_Transverse_female_3_community	Colon_-_Transverse	female	3
113046	336	query_1	TRUE	0.018134279064938	14512	98	89	0.908163265306122	0.00613285556780595	TF:M00986	TF	Factor: Churchill; motif: CGGGNN	20011	834	Colon_-_Transverse_female_3_community	Colon_-_Transverse	female	3
113047	337	query_1	TRUE	0.0188105033038343	2822	98	31	0.316326530612245	0.0109851169383416	TF:M01100_1	TF	Factor: LRF; motif: GGGGKYNNB; match class: 1	20011	4799	Colon_-_Transverse_female_3_community	Colon_-_Transverse	female	3
113048	338	query_1	TRUE	0.0189861923047389	8823	98	65	0.663265306122449	0.00736710869318826	TF:M12593	TF	Factor: CTCF; motif: NNRSYGCCMCCTGSTGGCCN	20011	1152	Colon_-_Transverse_female_3_community	Colon_-_Transverse	female	3
113049	339	query_1	TRUE	0.0193275082465264	7820	98	60	0.612244897959184	0.00767263427109974	TF:M10491_1	TF	Factor: ZNF586; motif: CAGGCCYRGAGG; match class: 1	20011	10723	Colon_-_Transverse_female_3_community	Colon_-_Transverse	female	3
113050	340	query_1	TRUE	0.0206758248829393	5243	98	46	0.469387755102041	0.00877360289910357	TF:M04797	TF	Factor: Egr-1; motif: CCGCCCMCG	20011	1606	Colon_-_Transverse_female_3_community	Colon_-_Transverse	female	3
113051	341	query_1	TRUE	0.0208627927205648	5419	98	47	0.479591836734694	0.00867318693485883	TF:M09658	TF	Factor: Sp2; motif: GGSNNGGGGGCGGGGCCNGNGS	20011	7868	Colon_-_Transverse_female_3_community	Colon_-_Transverse	female	3
113052	342	query_1	TRUE	0.0213307503087748	2987	98	32	0.326530612244898	0.0107130900569133	TF:M07615_1	TF	Factor: Sp3; motif: GGGGCGGGGSNN; match class: 1	20011	7891	Colon_-_Transverse_female_3_community	Colon_-_Transverse	female	3
113053	343	query_1	TRUE	0.0216870271706201	5079	98	45	0.459183673469388	0.00886001181334909	TF:M00008_1	TF	Factor: Sp1; motif: GGGGCGGGGT; match class: 1	20011	7823	Colon_-_Transverse_female_3_community	Colon_-_Transverse	female	3
113054	344	query_1	TRUE	0.0218137047291707	3601	98	36	0.36734693877551	0.00999722299361288	TF:M03895_1	TF	Factor: CTCF; motif: WGCGCCMYCTAGYGGYN; match class: 1	20011	1133	Colon_-_Transverse_female_3_community	Colon_-_Transverse	female	3
113055	345	query_1	TRUE	0.0235196066289103	3303	98	34	0.346938775510204	0.010293672419013	TF:M08878_1	TF	Factor: EGR; motif: CGCCCCCGCNN; match class: 1	20011	1671	Colon_-_Transverse_female_3_community	Colon_-_Transverse	female	3
113056	346	query_1	TRUE	0.0237431419296069	8062	98	61	0.622448979591837	0.00756636070453982	TF:M00450_1	TF	Factor: Zic3; motif: NGGGKGGTC; match class: 1	20011	9359	Colon_-_Transverse_female_3_community	Colon_-_Transverse	female	3
113057	347	query_1	TRUE	0.0240384395733581	14291	98	88	0.897959183673469	0.00615772164299209	TF:M09894_1	TF	Factor: E2F-4; motif: SNGGGCGGGAANN; match class: 1	20011	1511	Colon_-_Transverse_female_3_community	Colon_-_Transverse	female	3
113058	348	query_1	TRUE	0.0240868321838471	2856	98	31	0.316326530612245	0.0108543417366947	TF:M01118_1	TF	Factor: WT1; motif: SMCNCCNSC; match class: 1	20011	8985	Colon_-_Transverse_female_3_community	Colon_-_Transverse	female	3
113059	349	query_1	TRUE	0.0243047053233099	2711	98	30	0.306122448979592	0.0110660272962007	TF:M07436_1	TF	Factor: WT1; motif: NNGGGNGGGSGN; match class: 1	20011	8983	Colon_-_Transverse_female_3_community	Colon_-_Transverse	female	3
113060	350	query_1	TRUE	0.0252706780429153	15801	98	93	0.948979591836735	0.00588570343649136	TF:M08207_1	TF	Factor: E2F-3:TBR2; motif: ANGTGYKANGGCGCSTTNNCRNNT; match class: 1	20011	1477	Colon_-_Transverse_female_3_community	Colon_-_Transverse	female	3
113061	351	query_1	TRUE	0.02527919049111	3624	98	36	0.36734693877551	0.00993377483443709	TF:M00982_1	TF	Factor: KROX; motif: CCCGCCCCCRCCCC; match class: 1	20011	4613	Colon_-_Transverse_female_3_community	Colon_-_Transverse	female	3
113062	352	query_1	TRUE	0.025544552332653	12977	98	83	0.846938775510204	0.00639593126300378	TF:M07486	TF	Factor: ZNF300; motif: SWGGGGGSN	20011	9900	Colon_-_Transverse_female_3_community	Colon_-_Transverse	female	3
113063	353	query_1	TRUE	0.025767084018868	3627	98	36	0.36734693877551	0.00992555831265509	TF:M01303_1	TF	Factor: SP1; motif: GGGGYGGGGNS; match class: 1	20011	7825	Colon_-_Transverse_female_3_community	Colon_-_Transverse	female	3
113064	354	query_1	TRUE	0.0258682205019218	12480	98	81	0.826530612244898	0.00649038461538462	TF:M04515_1	TF	Factor: E2F-1; motif: WWTGGCGCCAAA; match class: 1	20011	1435	Colon_-_Transverse_female_3_community	Colon_-_Transverse	female	3
113065	355	query_1	TRUE	0.0274007811568406	9321	98	67	0.683673469387755	0.00718806994957623	TF:M00800	TF	Factor: AP-2; motif: GSCCSCRGGCNRNRNN	20011	150	Colon_-_Transverse_female_3_community	Colon_-_Transverse	female	3
113066	356	query_1	TRUE	0.0287025880139673	8709	98	64	0.653061224489796	0.00734871971523711	TF:M01199	TF	Factor: RNF96; motif: BCCCGCRGCC	20011	7290	Colon_-_Transverse_female_3_community	Colon_-_Transverse	female	3
113067	357	query_1	TRUE	0.0297416988334835	4459	98	41	0.418367346938776	0.00919488674590715	TF:M01199_1	TF	Factor: RNF96; motif: BCCCGCRGCC; match class: 1	20011	7291	Colon_-_Transverse_female_3_community	Colon_-_Transverse	female	3
113068	358	query_1	TRUE	0.0307751568657006	11329	98	76	0.775510204081633	0.00670844734751523	TF:M12227	TF	Factor: ZIC4; motif: NNCCNCCCRYNGYGN	20011	9372	Colon_-_Transverse_female_3_community	Colon_-_Transverse	female	3
113069	359	query_1	TRUE	0.0312950098150574	3501	98	35	0.357142857142857	0.00999714367323622	TF:M07461_1	TF	Factor: KLF; motif: GGGNGGGG; match class: 1	20011	4605	Colon_-_Transverse_female_3_community	Colon_-_Transverse	female	3
113070	360	query_1	TRUE	0.0320505756277054	1400	98	20	0.204081632653061	0.0142857142857143	TF:M12057_1	TF	Factor: ZBP99; motif: GCCCMTCCCCCR; match class: 1	20011	9271	Colon_-_Transverse_female_3_community	Colon_-_Transverse	female	3
113071	361	query_1	TRUE	0.0331240327630237	2608	98	29	0.295918367346939	0.0111196319018405	TF:M12464_1	TF	Factor: ZNF148; motif: NNCCCCTCCCCC; match class: 1	20011	9509	Colon_-_Transverse_female_3_community	Colon_-_Transverse	female	3
113072	362	query_1	TRUE	0.0355465618535031	6239	98	51	0.520408163265306	0.00817438692098093	TF:M00189_1	TF	Factor: AP-2; motif: MKCCCSCNGGCG; match class: 1	20011	155	Colon_-_Transverse_female_3_community	Colon_-_Transverse	female	3
113073	363	query_1	TRUE	0.0355518757736442	1289	98	19	0.193877551020408	0.0147401086113266	TF:M12648_1	TF	Factor: PATZ1; motif: SCNCCNCNSCCCCCASCCN; match class: 1	20011	6321	Colon_-_Transverse_female_3_community	Colon_-_Transverse	female	3
113074	364	query_1	TRUE	0.0361806617366886	10243	98	71	0.724489795918367	0.00693156301864688	TF:M12173	TF	Factor: GKLF; motif: NNCCMCRCCCN	20011	4584	Colon_-_Transverse_female_3_community	Colon_-_Transverse	female	3
113075	365	query_1	TRUE	0.0396232612897209	5018	98	44	0.448979591836735	0.00876843363889996	TF:M01733_1	TF	Factor: MZF-1; motif: TGGGGAR; match class: 1	20011	5473	Colon_-_Transverse_female_3_community	Colon_-_Transverse	female	3
113076	366	query_1	TRUE	0.0404048018546933	11163	98	75	0.76530612244898	0.00671862402579952	TF:M12354	TF	Factor: ZNF37A; motif: CCYYGGCTCCNTSCCMN	20011	10096	Colon_-_Transverse_female_3_community	Colon_-_Transverse	female	3
113077	367	query_1	TRUE	0.0413718703749186	9415	98	67	0.683673469387755	0.00711630377057886	TF:M09892_1	TF	Factor: E2F-1; motif: NNNNGGCGGGAARN; match class: 1	20011	1441	Colon_-_Transverse_female_3_community	Colon_-_Transverse	female	3
113078	368	query_1	TRUE	0.0427896170926955	1428	98	20	0.204081632653061	0.0140056022408964	TF:M04149_1	TF	Factor: TFAP2B; motif: NGCCCNNRGGCA; match class: 1	20011	8573	Colon_-_Transverse_female_3_community	Colon_-_Transverse	female	3
113079	369	query_1	TRUE	0.0435422671100228	9009	98	65	0.663265306122449	0.00721500721500722	TF:M08487_1	TF	Factor: GCMa:Erg; motif: ATGCGGGCGGAARKG; match class: 1	20011	3043	Colon_-_Transverse_female_3_community	Colon_-_Transverse	female	3
113080	370	query_1	TRUE	0.0440344933195737	10509	98	72	0.73469387755102	0.00685127033970882	TF:M00196	TF	Factor: Sp1; motif: NGGGGGCGGGGYN	20011	7854	Colon_-_Transverse_female_3_community	Colon_-_Transverse	female	3
113081	371	query_1	TRUE	0.0451614364420612	6658	98	53	0.540816326530612	0.00796034845298889	TF:M04146	TF	Factor: TFAP2A; motif: YGCCCNNRGGCN	20011	8554	Colon_-_Transverse_female_3_community	Colon_-_Transverse	female	3
113082	372	query_1	TRUE	0.0475052762582011	9447	98	67	0.683673469387755	0.00709219858156028	TF:M03895	TF	Factor: CTCF; motif: WGCGCCMYCTAGYGGYN	20011	1132	Colon_-_Transverse_female_3_community	Colon_-_Transverse	female	3
113083	373	query_1	TRUE	2.95760579415351e-07	55	54	8	0.148148148148148	0.145454545454545	WP:WP560	WP	TGF-beta receptor signaling	8133	465	Colon_-_Transverse_female_3_community	Colon_-_Transverse	female	3
113084	374	query_1	TRUE	4.70796181205142e-07	37	54	7	0.12962962962963	0.189189189189189	WP:WP4331	WP	Neovascularisation processes	8133	736	Colon_-_Transverse_female_3_community	Colon_-_Transverse	female	3
113085	375	query_1	TRUE	5.27863617201635e-07	59	54	8	0.148148148148148	0.135593220338983	WP:WP4816	WP	TGF-beta receptor signaling in skeletal dysplasias	8133	65	Colon_-_Transverse_female_3_community	Colon_-_Transverse	female	3
113086	376	query_1	TRUE	0.000182509007289182	54	54	6	0.111111111111111	0.111111111111111	WP:WP5144	WP	NRP1-triggered signaling pathways in pancreatic cancer	8133	560	Colon_-_Transverse_female_3_community	Colon_-_Transverse	female	3
113087	377	query_1	TRUE	0.000471541953334676	140	54	8	0.148148148148148	0.0571428571428571	WP:WP5083	WP	Neuroinflammation and glutamatergic signaling	8133	19	Colon_-_Transverse_female_3_community	Colon_-_Transverse	female	3
113088	378	query_1	TRUE	0.000542759019134395	17	54	4	0.0740740740740741	0.235294117647059	WP:WP3859	WP	TGF-beta signaling in thyroid cells for epithelial-mesenchymal transition	8133	276	Colon_-_Transverse_female_3_community	Colon_-_Transverse	female	3
113089	379	query_1	TRUE	0.00162760878181867	22	54	4	0.0740740740740741	0.181818181818182	WP:WP4482	WP	Vitamin D in inflammatory diseases	8133	671	Colon_-_Transverse_female_3_community	Colon_-_Transverse	female	3
113090	380	query_1	TRUE	0.00277339917116787	25	54	4	0.0740740740740741	0.16	WP:WP3668	WP	Hypothesized pathways in pathogenesis of cardiovascular disease	8133	36	Colon_-_Transverse_female_3_community	Colon_-_Transverse	female	3
113091	381	query_1	TRUE	0.00322272932480541	88	54	6	0.111111111111111	0.0681818181818182	WP:WP4263	WP	Pancreatic adenocarcinoma pathway	8133	608	Colon_-_Transverse_female_3_community	Colon_-_Transverse	female	3
113092	382	query_1	TRUE	0.00343820933325716	89	54	6	0.111111111111111	0.0674157303370786	WP:WP138	WP	Androgen receptor signaling pathway	8133	401	Colon_-_Transverse_female_3_community	Colon_-_Transverse	female	3
113093	383	query_1	TRUE	0.00817313449395381	12	54	3	0.0555555555555556	0.25	WP:WP1425	WP	Bone morphogenic protein signaling and regulation	8133	684	Colon_-_Transverse_female_3_community	Colon_-_Transverse	female	3
113094	384	query_1	TRUE	0.0122341812029111	36	54	4	0.0740740740740741	0.111111111111111	WP:WP3850	WP	Factors and pathways affecting insulin-like growth factor (IGF1)-Akt signaling	8133	96	Colon_-_Transverse_female_3_community	Colon_-_Transverse	female	3
113095	385	query_1	TRUE	0.0246751151378639	17	54	3	0.0555555555555556	0.176470588235294	WP:WP3874	WP	Canonical and non-canonical TGF-B signaling	8133	54	Colon_-_Transverse_female_3_community	Colon_-_Transverse	female	3
113096	386	query_1	TRUE	0.0298822569561805	131	54	6	0.111111111111111	0.0458015267175573	WP:WP366	WP	TGF-beta signaling pathway	8133	55	Colon_-_Transverse_female_3_community	Colon_-_Transverse	female	3
113097	387	query_1	TRUE	0.0322675269084734	46	54	4	0.0740740740740741	0.0869565217391304	WP:WP4535	WP	Envelope proteins and their potential roles in EDMD physiopathology	8133	512	Colon_-_Transverse_female_3_community	Colon_-_Transverse	female	3
113098	388	query_1	TRUE	0.0350964118122078	47	54	4	0.0740740740740741	0.0851063829787234	WP:WP4008	WP	NO/cGMP/PKG mediated neuroprotection	8133	322	Colon_-_Transverse_female_3_community	Colon_-_Transverse	female	3
113099	389	query_1	TRUE	0.0350964118122078	47	54	4	0.0740740740740741	0.0851063829787234	WP:WP2203	WP	Thymic stromal lymphopoietin (TSLP) signaling pathway	8133	561	Colon_-_Transverse_female_3_community	Colon_-_Transverse	female	3
113100	390	query_1	TRUE	0.0365908980269249	87	54	5	0.0925925925925926	0.0574712643678161	WP:WP2840	WP	Hair follicle development: cytodifferentiation - part 3 of 3	8133	71	Colon_-_Transverse_female_3_community	Colon_-_Transverse	female	3
113101	1	query_1	TRUE	0.0166729977823526	2	27	2	0.0740740740740741	1	CORUM:655	CORUM	HSF1-HSF2 complex	3383	365	Colon_-_Transverse_female_4_community	Colon_-_Transverse	female	4
113102	2	query_1	TRUE	0.0166729977823526	2	27	2	0.0740740740740741	1	CORUM:6068	CORUM	ESR1-CEBPB complex	3383	1868	Colon_-_Transverse_female_4_community	Colon_-_Transverse	female	4
113103	3	query_1	TRUE	1.07824422851038e-89	2564	100	100	1	0.0390015600624025	GO:0006357	GO:BP	regulation of transcription by RNA polymerase II	21110	2182	Colon_-_Transverse_female_4_community	Colon_-_Transverse	female	4
113104	4	query_1	TRUE	8.75117812842117e-88	2677	100	100	1	0.0373552484124019	GO:0006366	GO:BP	transcription by RNA polymerase II	21110	2189	Colon_-_Transverse_female_4_community	Colon_-_Transverse	female	4
113105	5	query_1	TRUE	8.33739973704898e-82	1257	100	83	0.83	0.066030230708035	GO:0045944	GO:BP	positive regulation of transcription by RNA polymerase II	21110	12439	Colon_-_Transverse_female_4_community	Colon_-_Transverse	female	4
113106	6	query_1	TRUE	1.17525701850316e-77	1718	100	87	0.87	0.0506402793946449	GO:0045893	GO:BP	positive regulation of DNA-templated transcription	21110	12393	Colon_-_Transverse_female_4_community	Colon_-_Transverse	female	4
113107	7	query_1	TRUE	1.17525701850316e-77	1718	100	87	0.87	0.0506402793946449	GO:1903508	GO:BP	positive regulation of nucleic acid-templated transcription	21110	24159	Colon_-_Transverse_female_4_community	Colon_-_Transverse	female	4
113108	8	query_1	TRUE	1.68161745802925e-77	1725	100	87	0.87	0.0504347826086957	GO:1902680	GO:BP	positive regulation of RNA biosynthetic process	21110	23482	Colon_-_Transverse_female_4_community	Colon_-_Transverse	female	4
113109	9	query_1	TRUE	1.61043576283614e-76	3455	100	100	1	0.0289435600578871	GO:0006355	GO:BP	regulation of DNA-templated transcription	21110	2180	Colon_-_Transverse_female_4_community	Colon_-_Transverse	female	4
113110	10	query_1	TRUE	1.70782444785842e-76	3457	100	100	1	0.0289268151576511	GO:1903506	GO:BP	regulation of nucleic acid-templated transcription	21110	24157	Colon_-_Transverse_female_4_community	Colon_-_Transverse	female	4
113111	11	query_1	TRUE	3.34672455570541e-76	3480	100	100	1	0.028735632183908	GO:2001141	GO:BP	regulation of RNA biosynthetic process	21110	27647	Colon_-_Transverse_female_4_community	Colon_-_Transverse	female	4
113112	12	query_1	TRUE	6.82419990982462e-75	3585	100	100	1	0.0278940027894003	GO:0006351	GO:BP	DNA-templated transcription	21110	2176	Colon_-_Transverse_female_4_community	Colon_-_Transverse	female	4
113113	13	query_1	TRUE	7.01996009082911e-75	3586	100	100	1	0.0278862242052426	GO:0097659	GO:BP	nucleic acid-templated transcription	21110	19768	Colon_-_Transverse_female_4_community	Colon_-_Transverse	female	4
113114	14	query_1	TRUE	1.10355703209561e-74	1857	100	87	0.87	0.0468497576736672	GO:0051254	GO:BP	positive regulation of RNA metabolic process	21110	14370	Colon_-_Transverse_female_4_community	Colon_-_Transverse	female	4
113115	15	query_1	TRUE	1.98781906678509e-74	3623	100	100	1	0.0276014352746343	GO:0032774	GO:BP	RNA biosynthetic process	21110	8240	Colon_-_Transverse_female_4_community	Colon_-_Transverse	female	4
113116	16	query_1	TRUE	5.6061645527421e-73	1942	100	87	0.87	0.0447991761071061	GO:0010557	GO:BP	positive regulation of macromolecule biosynthetic process	21110	4305	Colon_-_Transverse_female_4_community	Colon_-_Transverse	female	4
113117	17	query_1	TRUE	1.24712114476598e-72	3774	100	100	1	0.0264970853206147	GO:0051252	GO:BP	regulation of RNA metabolic process	21110	14368	Colon_-_Transverse_female_4_community	Colon_-_Transverse	female	4
113118	18	query_1	TRUE	2.01148424647406e-71	2023	100	87	0.87	0.0430054374691053	GO:0031328	GO:BP	positive regulation of cellular biosynthetic process	21110	7515	Colon_-_Transverse_female_4_community	Colon_-_Transverse	female	4
113119	19	query_1	TRUE	6.41881034772263e-71	2050	100	87	0.87	0.0424390243902439	GO:0045935	GO:BP	positive regulation of nucleobase-containing compound metabolic process	21110	12431	Colon_-_Transverse_female_4_community	Colon_-_Transverse	female	4
113120	20	query_1	TRUE	1.54968111982285e-70	3958	100	100	1	0.0252652854977261	GO:0010556	GO:BP	regulation of macromolecule biosynthetic process	21110	4304	Colon_-_Transverse_female_4_community	Colon_-_Transverse	female	4
113121	21	query_1	TRUE	2.38566765256384e-70	2081	100	87	0.87	0.0418068236424796	GO:0009891	GO:BP	positive regulation of biosynthetic process	21110	3829	Colon_-_Transverse_female_4_community	Colon_-_Transverse	female	4
113122	22	query_1	TRUE	1.79870936857053e-69	4055	100	100	1	0.0246609124537608	GO:0034654	GO:BP	nucleobase-containing compound biosynthetic process	21110	9171	Colon_-_Transverse_female_4_community	Colon_-_Transverse	female	4
113123	23	query_1	TRUE	2.08915380704196e-69	4061	100	100	1	0.0246244767298695	GO:0019219	GO:BP	regulation of nucleobase-containing compound metabolic process	21110	5897	Colon_-_Transverse_female_4_community	Colon_-_Transverse	female	4
113124	24	query_1	TRUE	2.25132744648872e-69	4064	100	100	1	0.0246062992125984	GO:0031326	GO:BP	regulation of cellular biosynthetic process	21110	7513	Colon_-_Transverse_female_4_community	Colon_-_Transverse	female	4
113125	25	query_1	TRUE	1.12207447344376e-68	4129	100	100	1	0.0242189392104626	GO:0018130	GO:BP	heterocycle biosynthetic process	21110	5504	Colon_-_Transverse_female_4_community	Colon_-_Transverse	female	4
113126	26	query_1	TRUE	1.46883656672956e-68	4140	100	100	1	0.0241545893719807	GO:0019438	GO:BP	aromatic compound biosynthetic process	21110	6097	Colon_-_Transverse_female_4_community	Colon_-_Transverse	female	4
113127	27	query_1	TRUE	3.61460855233922e-68	4177	100	100	1	0.0239406272444338	GO:0009889	GO:BP	regulation of biosynthetic process	21110	3827	Colon_-_Transverse_female_4_community	Colon_-_Transverse	female	4
113128	28	query_1	TRUE	5.01624371554424e-67	4287	100	100	1	0.0233263354327035	GO:1901362	GO:BP	organic cyclic compound biosynthetic process	21110	22388	Colon_-_Transverse_female_4_community	Colon_-_Transverse	female	4
113129	29	query_1	TRUE	7.62800923980321e-62	4824	100	100	1	0.0207296849087894	GO:0009059	GO:BP	macromolecule biosynthetic process	21110	3311	Colon_-_Transverse_female_4_community	Colon_-_Transverse	female	4
113130	30	query_1	TRUE	2.34888996407252e-61	4878	100	100	1	0.02050020500205	GO:0044271	GO:BP	cellular nitrogen compound biosynthetic process	21110	11584	Colon_-_Transverse_female_4_community	Colon_-_Transverse	female	4
113131	31	query_1	TRUE	7.34444579621449e-57	2976	100	87	0.87	0.0292338709677419	GO:0031325	GO:BP	positive regulation of cellular metabolic process	21110	7512	Colon_-_Transverse_female_4_community	Colon_-_Transverse	female	4
113132	32	query_1	TRUE	1.45043964300638e-56	3131	100	88	0.88	0.0281060364100926	GO:0051173	GO:BP	positive regulation of nitrogen compound metabolic process	21110	14318	Colon_-_Transverse_female_4_community	Colon_-_Transverse	female	4
113133	33	query_1	TRUE	3.64474764615807e-56	5491	100	100	1	0.0182116190129302	GO:0010468	GO:BP	regulation of gene expression	21110	4251	Colon_-_Transverse_female_4_community	Colon_-_Transverse	female	4
113134	34	query_1	TRUE	3.78117944135974e-56	5493	100	100	1	0.0182049881667577	GO:0031323	GO:BP	regulation of cellular metabolic process	21110	7510	Colon_-_Transverse_female_4_community	Colon_-_Transverse	female	4
113135	35	query_1	TRUE	6.31613133654129e-56	5521	100	100	1	0.0181126607498642	GO:0044249	GO:BP	cellular biosynthetic process	21110	11577	Colon_-_Transverse_female_4_community	Colon_-_Transverse	female	4
113136	36	query_1	TRUE	8.04407636701138e-55	5662	100	100	1	0.0176616036736136	GO:0051171	GO:BP	regulation of nitrogen compound metabolic process	21110	14316	Colon_-_Transverse_female_4_community	Colon_-_Transverse	female	4
113137	37	query_1	TRUE	1.70400379053721e-53	5836	100	100	1	0.0171350239890336	GO:0080090	GO:BP	regulation of primary metabolic process	21110	18790	Colon_-_Transverse_female_4_community	Colon_-_Transverse	female	4
113138	38	query_1	TRUE	4.61978516657717e-53	5894	100	100	1	0.0169664065151001	GO:1901576	GO:BP	organic substance biosynthetic process	21110	22571	Colon_-_Transverse_female_4_community	Colon_-_Transverse	female	4
113139	39	query_1	TRUE	1.65348900386301e-52	5969	100	100	1	0.0167532249958117	GO:0009058	GO:BP	biosynthetic process	21110	3310	Colon_-_Transverse_female_4_community	Colon_-_Transverse	female	4
113140	40	query_1	TRUE	5.55337150220094e-52	3535	100	88	0.88	0.0248939179632249	GO:0010604	GO:BP	positive regulation of macromolecule metabolic process	21110	4347	Colon_-_Transverse_female_4_community	Colon_-_Transverse	female	4
113141	41	query_1	TRUE	8.5795412134054e-49	3848	100	88	0.88	0.0228690228690229	GO:0009893	GO:BP	positive regulation of metabolic process	21110	3831	Colon_-_Transverse_female_4_community	Colon_-_Transverse	female	4
113142	42	query_1	TRUE	1.06274390704123e-46	6816	100	100	1	0.0146713615023474	GO:0060255	GO:BP	regulation of macromolecule metabolic process	21110	15305	Colon_-_Transverse_female_4_community	Colon_-_Transverse	female	4
113143	43	query_1	TRUE	1.20872538028683e-46	967	100	57	0.57	0.0589451913133402	GO:0000122	GO:BP	negative regulation of transcription by RNA polymerase II	21110	51	Colon_-_Transverse_female_4_community	Colon_-_Transverse	female	4
113144	44	query_1	TRUE	6.21941115268388e-46	1317	100	62	0.62	0.0470766894457099	GO:0045892	GO:BP	negative regulation of DNA-templated transcription	21110	12392	Colon_-_Transverse_female_4_community	Colon_-_Transverse	female	4
113145	45	query_1	TRUE	6.8225160065923e-46	1319	100	62	0.62	0.0470053070507961	GO:1903507	GO:BP	negative regulation of nucleic acid-templated transcription	21110	24158	Colon_-_Transverse_female_4_community	Colon_-_Transverse	female	4
113146	46	query_1	TRUE	1.21700063681835e-45	6983	100	100	1	0.0143204926249463	GO:0016070	GO:BP	RNA metabolic process	21110	5221	Colon_-_Transverse_female_4_community	Colon_-_Transverse	female	4
113147	47	query_1	TRUE	1.29867596904418e-45	1333	100	62	0.62	0.0465116279069767	GO:1902679	GO:BP	negative regulation of RNA biosynthetic process	21110	23481	Colon_-_Transverse_female_4_community	Colon_-_Transverse	female	4
113148	48	query_1	TRUE	1.60855230826397e-43	1443	100	62	0.62	0.042966042966043	GO:0051253	GO:BP	negative regulation of RNA metabolic process	21110	14369	Colon_-_Transverse_female_4_community	Colon_-_Transverse	female	4
113149	49	query_1	TRUE	1.97506513200829e-43	7345	100	100	1	0.0136147038801906	GO:0019222	GO:BP	regulation of metabolic process	21110	5900	Colon_-_Transverse_female_4_community	Colon_-_Transverse	female	4
113150	50	query_1	TRUE	8.58767955508518e-43	302	100	39	0.39	0.129139072847682	GO:0030522	GO:BP	intracellular receptor signaling pathway	21110	7201	Colon_-_Transverse_female_4_community	Colon_-_Transverse	female	4
113151	51	query_1	TRUE	2.54900957941136e-42	7534	100	100	1	0.0132731616671091	GO:0090304	GO:BP	nucleic acid metabolic process	21110	19208	Colon_-_Transverse_female_4_community	Colon_-_Transverse	female	4
113152	52	query_1	TRUE	1.08053585370898e-41	1547	100	62	0.62	0.0400775694893342	GO:0010558	GO:BP	negative regulation of macromolecule biosynthetic process	21110	4306	Colon_-_Transverse_female_4_community	Colon_-_Transverse	female	4
113153	53	query_1	TRUE	1.65633012272245e-41	1558	100	62	0.62	0.0397946084724005	GO:0045934	GO:BP	negative regulation of nucleobase-containing compound metabolic process	21110	12430	Colon_-_Transverse_female_4_community	Colon_-_Transverse	female	4
113154	54	query_1	TRUE	4.84248501326144e-41	1586	100	62	0.62	0.0390920554854981	GO:0031327	GO:BP	negative regulation of cellular biosynthetic process	21110	7514	Colon_-_Transverse_female_4_community	Colon_-_Transverse	female	4
113155	55	query_1	TRUE	2.56442908345936e-40	5615	100	92	0.92	0.0163846838824577	GO:0048522	GO:BP	positive regulation of cellular process	21110	13543	Colon_-_Transverse_female_4_community	Colon_-_Transverse	female	4
113156	56	query_1	TRUE	3.12951760720395e-40	1636	100	62	0.62	0.0378973105134474	GO:0009890	GO:BP	negative regulation of biosynthetic process	21110	3828	Colon_-_Transverse_female_4_community	Colon_-_Transverse	female	4
113157	57	query_1	TRUE	1.97886752072974e-39	8049	100	100	1	0.0124239035905081	GO:0006139	GO:BP	nucleobase-containing compound metabolic process	21110	2028	Colon_-_Transverse_female_4_community	Colon_-_Transverse	female	4
113158	58	query_1	TRUE	1.66082062295221e-38	8221	100	100	1	0.0121639703199124	GO:0046483	GO:BP	heterocycle metabolic process	21110	12897	Colon_-_Transverse_female_4_community	Colon_-_Transverse	female	4
113159	59	query_1	TRUE	3.1319680038563e-38	8273	100	100	1	0.0120875135984528	GO:0006725	GO:BP	cellular aromatic compound metabolic process	21110	2484	Colon_-_Transverse_female_4_community	Colon_-_Transverse	female	4
113160	60	query_1	TRUE	5.62721608733747e-37	8514	100	100	1	0.0117453605825699	GO:1901360	GO:BP	organic cyclic compound metabolic process	21110	22386	Colon_-_Transverse_female_4_community	Colon_-_Transverse	female	4
113161	61	query_1	TRUE	3.92435214016092e-36	8680	100	100	1	0.0115207373271889	GO:0034641	GO:BP	cellular nitrogen compound metabolic process	21110	9164	Colon_-_Transverse_female_4_community	Colon_-_Transverse	female	4
113162	62	query_1	TRUE	1.75541838855332e-35	6358	100	92	0.92	0.0144699591066373	GO:0048518	GO:BP	positive regulation of biological process	21110	13539	Colon_-_Transverse_female_4_community	Colon_-_Transverse	female	4
113163	63	query_1	TRUE	1.87005939487365e-34	9020	100	100	1	0.0110864745011086	GO:0010467	GO:BP	gene expression	21110	4250	Colon_-_Transverse_female_4_community	Colon_-_Transverse	female	4
113164	64	query_1	TRUE	5.9914051272927e-33	2374	100	64	0.64	0.0269587194608256	GO:0051172	GO:BP	negative regulation of nitrogen compound metabolic process	21110	14317	Colon_-_Transverse_female_4_community	Colon_-_Transverse	female	4
113165	65	query_1	TRUE	1.13949624434007e-32	2194	100	62	0.62	0.0282588878760255	GO:0031324	GO:BP	negative regulation of cellular metabolic process	21110	7511	Colon_-_Transverse_female_4_community	Colon_-_Transverse	female	4
113166	66	query_1	TRUE	1.20689558644063e-31	4318	100	78	0.78	0.0180639184807781	GO:0030154	GO:BP	cell differentiation	21110	7050	Colon_-_Transverse_female_4_community	Colon_-_Transverse	female	4
113167	67	query_1	TRUE	1.87195576768538e-31	4344	100	78	0.78	0.0179558011049724	GO:0048869	GO:BP	cellular developmental process	21110	13852	Colon_-_Transverse_female_4_community	Colon_-_Transverse	female	4
113168	68	query_1	TRUE	5.857780827755e-29	3128	100	67	0.67	0.0214194373401535	GO:0048513	GO:BP	animal organ development	21110	13536	Colon_-_Transverse_female_4_community	Colon_-_Transverse	female	4
113169	69	query_1	TRUE	2.63972607974286e-28	6489	100	87	0.87	0.0134073046694406	GO:0032502	GO:BP	developmental process	21110	8032	Colon_-_Transverse_female_4_community	Colon_-_Transverse	female	4
113170	70	query_1	TRUE	3.7562690223614e-26	3342	100	66	0.66	0.0197486535008977	GO:0010605	GO:BP	negative regulation of macromolecule metabolic process	21110	4348	Colon_-_Transverse_female_4_community	Colon_-_Transverse	female	4
113171	71	query_1	TRUE	2.29028468977141e-25	11108	100	100	1	0.00900252070579762	GO:0050794	GO:BP	regulation of cellular process	21110	14008	Colon_-_Transverse_female_4_community	Colon_-_Transverse	female	4
113172	72	query_1	TRUE	6.09988760755404e-25	5896	100	81	0.81	0.0137381275440977	GO:0048856	GO:BP	anatomical structure development	21110	13840	Colon_-_Transverse_female_4_community	Colon_-_Transverse	female	4
113173	73	query_1	TRUE	1.64862678370611e-24	3559	100	66	0.66	0.0185445349817364	GO:0009892	GO:BP	negative regulation of metabolic process	21110	3830	Colon_-_Transverse_female_4_community	Colon_-_Transverse	female	4
113174	74	query_1	TRUE	1.88629847119577e-24	4753	100	74	0.74	0.0155691142436356	GO:0048523	GO:BP	negative regulation of cellular process	21110	13544	Colon_-_Transverse_female_4_community	Colon_-_Transverse	female	4
113175	75	query_1	TRUE	4.79050102717891e-24	4658	100	73	0.73	0.0156719622155432	GO:0007275	GO:BP	multicellular organism development	21110	2871	Colon_-_Transverse_female_4_community	Colon_-_Transverse	female	4
113176	76	query_1	TRUE	6.10098053715483e-24	11477	100	100	1	0.00871307833057419	GO:0044237	GO:BP	cellular metabolic process	21110	11571	Colon_-_Transverse_female_4_community	Colon_-_Transverse	female	4
113177	77	query_1	TRUE	5.84727599034651e-23	606	100	33	0.33	0.0544554455445545	GO:0032870	GO:BP	cellular response to hormone stimulus	21110	8294	Colon_-_Transverse_female_4_community	Colon_-_Transverse	female	4
113178	78	query_1	TRUE	1.40947732780922e-22	196	100	23	0.23	0.11734693877551	GO:0009755	GO:BP	hormone-mediated signaling pathway	21110	3730	Colon_-_Transverse_female_4_community	Colon_-_Transverse	female	4
113179	79	query_1	TRUE	1.87986540765959e-22	1568	100	46	0.46	0.0293367346938776	GO:0045595	GO:BP	regulation of cell differentiation	21110	12146	Colon_-_Transverse_female_4_community	Colon_-_Transverse	female	4
113180	80	query_1	TRUE	2.59152453598389e-22	2482	100	55	0.55	0.0221595487510073	GO:0050793	GO:BP	regulation of developmental process	21110	14007	Colon_-_Transverse_female_4_community	Colon_-_Transverse	female	4
113181	81	query_1	TRUE	9.14024920302596e-22	3021	100	59	0.59	0.0195299569678914	GO:0051239	GO:BP	regulation of multicellular organismal process	21110	14358	Colon_-_Transverse_female_4_community	Colon_-_Transverse	female	4
113182	82	query_1	TRUE	2.09334755639937e-21	12164	100	100	1	0.00822097994080894	GO:0006807	GO:BP	nitrogen compound metabolic process	21110	2543	Colon_-_Transverse_female_4_community	Colon_-_Transverse	female	4
113183	83	query_1	TRUE	2.89304256160971e-21	875	100	36	0.36	0.0411428571428571	GO:0009725	GO:BP	response to hormone	21110	3700	Colon_-_Transverse_female_4_community	Colon_-_Transverse	female	4
113184	84	query_1	TRUE	8.29020090960394e-21	2008	100	49	0.49	0.024402390438247	GO:0009888	GO:BP	tissue development	21110	3826	Colon_-_Transverse_female_4_community	Colon_-_Transverse	female	4
113185	85	query_1	TRUE	8.3209626013053e-21	5932	100	77	0.77	0.0129804450438301	GO:0048519	GO:BP	negative regulation of biological process	21110	13540	Colon_-_Transverse_female_4_community	Colon_-_Transverse	female	4
113186	86	query_1	TRUE	8.64268021284439e-21	12337	100	100	1	0.00810569830590905	GO:0043170	GO:BP	macromolecule metabolic process	21110	11154	Colon_-_Transverse_female_4_community	Colon_-_Transverse	female	4
113187	87	query_1	TRUE	1.14883829485686e-20	3987	100	65	0.65	0.0163029847002759	GO:0048731	GO:BP	system development	21110	13728	Colon_-_Transverse_female_4_community	Colon_-_Transverse	female	4
113188	88	query_1	TRUE	2.74889335443458e-20	12480	100	100	1	0.00801282051282051	GO:0050789	GO:BP	regulation of biological process	21110	14004	Colon_-_Transverse_female_4_community	Colon_-_Transverse	female	4
113189	89	query_1	TRUE	9.04267731326607e-20	1720	100	45	0.45	0.0261627906976744	GO:0009719	GO:BP	response to endogenous stimulus	21110	3694	Colon_-_Transverse_female_4_community	Colon_-_Transverse	female	4
113190	90	query_1	TRUE	1.7408944224404e-19	916	100	35	0.35	0.0382096069868996	GO:0033993	GO:BP	response to lipid	21110	8812	Colon_-_Transverse_female_4_community	Colon_-_Transverse	female	4
113191	91	query_1	TRUE	1.99763187242326e-19	12729	100	100	1	0.00785607667530835	GO:0044238	GO:BP	primary metabolic process	21110	11572	Colon_-_Transverse_female_4_community	Colon_-_Transverse	female	4
113192	92	query_1	TRUE	7.11018806166873e-19	12891	100	100	1	0.00775735008920953	GO:0065007	GO:BP	biological regulation	21110	16811	Colon_-_Transverse_female_4_community	Colon_-_Transverse	female	4
113193	93	query_1	TRUE	9.18682972061263e-19	2809	100	54	0.54	0.0192239231043076	GO:0010033	GO:BP	response to organic substance	21110	3923	Colon_-_Transverse_female_4_community	Colon_-_Transverse	female	4
113194	94	query_1	TRUE	1.59465471323684e-18	1469	100	41	0.41	0.0279101429543907	GO:0071495	GO:BP	cellular response to endogenous stimulus	21110	17675	Colon_-_Transverse_female_4_community	Colon_-_Transverse	female	4
113195	95	query_1	TRUE	3.02287852881026e-18	7716	100	83	0.83	0.0107568688439606	GO:0032501	GO:BP	multicellular organismal process	21110	8031	Colon_-_Transverse_female_4_community	Colon_-_Transverse	female	4
113196	96	query_1	TRUE	7.16792144864059e-18	2019	100	46	0.46	0.0227835562159485	GO:0071310	GO:BP	cellular response to organic substance	21110	17511	Colon_-_Transverse_female_4_community	Colon_-_Transverse	female	4
113197	97	query_1	TRUE	2.96873374372153e-17	1407	100	39	0.39	0.0277185501066098	GO:2000026	GO:BP	regulation of multicellular organismal development	21110	26633	Colon_-_Transverse_female_4_community	Colon_-_Transverse	female	4
113198	98	query_1	TRUE	4.74897247877823e-17	602	100	28	0.28	0.0465116279069767	GO:0071396	GO:BP	cellular response to lipid	21110	17594	Colon_-_Transverse_female_4_community	Colon_-_Transverse	female	4
113199	99	query_1	TRUE	9.08536843668328e-17	2722	100	51	0.51	0.0187362233651727	GO:0070887	GO:BP	cellular response to chemical stimulus	21110	17294	Colon_-_Transverse_female_4_community	Colon_-_Transverse	female	4
113200	100	query_1	TRUE	2.0470648078881e-16	4124	100	61	0.61	0.0147914645974782	GO:0042221	GO:BP	response to chemical	21110	10621	Colon_-_Transverse_female_4_community	Colon_-_Transverse	female	4
113201	101	query_1	TRUE	4.99971036165824e-16	935	100	32	0.32	0.0342245989304813	GO:0014070	GO:BP	response to organic cyclic compound	21110	4755	Colon_-_Transverse_female_4_community	Colon_-_Transverse	female	4
113202	102	query_1	TRUE	1.90925827143178e-15	13946	100	100	1	0.00717051484296573	GO:0071704	GO:BP	organic substance metabolic process	21110	17822	Colon_-_Transverse_female_4_community	Colon_-_Transverse	female	4
113203	103	query_1	TRUE	1.91382801758987e-15	1682	100	40	0.4	0.0237812128418549	GO:0042127	GO:BP	regulation of cell population proliferation	21110	10550	Colon_-_Transverse_female_4_community	Colon_-_Transverse	female	4
113204	104	query_1	TRUE	2.12004243039329e-15	1994	100	43	0.43	0.0215646940822467	GO:0008283	GO:BP	cell population proliferation	21110	3223	Colon_-_Transverse_female_4_community	Colon_-_Transverse	female	4
113205	105	query_1	TRUE	8.12305797528561e-15	2763	100	49	0.49	0.0177343467245747	GO:0048468	GO:BP	cell development	21110	13507	Colon_-_Transverse_female_4_community	Colon_-_Transverse	female	4
113206	106	query_1	TRUE	2.10262325689907e-14	1231	100	34	0.34	0.0276198212835093	GO:0060429	GO:BP	epithelium development	21110	15465	Colon_-_Transverse_female_4_community	Colon_-_Transverse	female	4
113207	107	query_1	TRUE	2.42623228207946e-14	2712	100	48	0.48	0.0176991150442478	GO:0009653	GO:BP	anatomical structure morphogenesis	21110	3648	Colon_-_Transverse_female_4_community	Colon_-_Transverse	female	4
113208	108	query_1	TRUE	3.03109466372068e-14	1076	100	32	0.32	0.0297397769516729	GO:0009887	GO:BP	animal organ morphogenesis	21110	3825	Colon_-_Transverse_female_4_community	Colon_-_Transverse	female	4
113209	109	query_1	TRUE	3.76483758178949e-14	849	100	29	0.29	0.0341578327444052	GO:0045597	GO:BP	positive regulation of cell differentiation	21110	12148	Colon_-_Transverse_female_4_community	Colon_-_Transverse	female	4
113210	110	query_1	TRUE	5.06126697747742e-14	14409	100	100	1	0.00694010687764592	GO:0008152	GO:BP	metabolic process	21110	3197	Colon_-_Transverse_female_4_community	Colon_-_Transverse	female	4
113211	111	query_1	TRUE	6.02431584609337e-14	9081	100	84	0.84	0.00925008259002313	GO:0050896	GO:BP	response to stimulus	21110	14092	Colon_-_Transverse_female_4_community	Colon_-_Transverse	female	4
113212	112	query_1	TRUE	1.00205109544636e-13	601	100	25	0.25	0.0415973377703827	GO:0007423	GO:BP	sensory organ development	21110	2989	Colon_-_Transverse_female_4_community	Colon_-_Transverse	female	4
113213	113	query_1	TRUE	1.36290498561403e-13	281	100	19	0.19	0.0676156583629893	GO:0061448	GO:BP	connective tissue development	21110	16392	Colon_-_Transverse_female_4_community	Colon_-_Transverse	female	4
113214	114	query_1	TRUE	1.38972487191596e-13	1310	100	34	0.34	0.0259541984732824	GO:0051094	GO:BP	positive regulation of developmental process	21110	14249	Colon_-_Transverse_female_4_community	Colon_-_Transverse	female	4
113215	115	query_1	TRUE	1.39455744118188e-13	1796	100	39	0.39	0.0217149220489978	GO:1901700	GO:BP	response to oxygen-containing compound	21110	22661	Colon_-_Transverse_female_4_community	Colon_-_Transverse	female	4
113216	116	query_1	TRUE	2.68390178667223e-13	138	100	15	0.15	0.108695652173913	GO:0043401	GO:BP	steroid hormone mediated signaling pathway	21110	11260	Colon_-_Transverse_female_4_community	Colon_-_Transverse	female	4
113217	117	query_1	TRUE	3.15356030690237e-13	1082	100	31	0.31	0.0286506469500924	GO:0035295	GO:BP	tube development	21110	9435	Colon_-_Transverse_female_4_community	Colon_-_Transverse	female	4
113218	118	query_1	TRUE	3.9109833579465e-13	7521	100	76	0.76	0.0101050392235075	GO:0051716	GO:BP	cellular response to stimulus	21110	14697	Colon_-_Transverse_female_4_community	Colon_-_Transverse	female	4
113219	119	query_1	TRUE	4.61180219050066e-13	32	100	10	0.1	0.3125	GO:0048384	GO:BP	retinoic acid receptor signaling pathway	21110	13457	Colon_-_Transverse_female_4_community	Colon_-_Transverse	female	4
113220	120	query_1	TRUE	4.89616157637684e-13	578	100	24	0.24	0.041522491349481	GO:0071407	GO:BP	cellular response to organic cyclic compound	21110	17605	Colon_-_Transverse_female_4_community	Colon_-_Transverse	female	4
113221	121	query_1	TRUE	6.88798384385883e-13	722	100	26	0.26	0.03601108033241	GO:0030855	GO:BP	epithelial cell differentiation	21110	7304	Colon_-_Transverse_female_4_community	Colon_-_Transverse	female	4
113222	122	query_1	TRUE	8.21905194189661e-13	68	100	12	0.12	0.176470588235294	GO:1902893	GO:BP	regulation of miRNA transcription	21110	23651	Colon_-_Transverse_female_4_community	Colon_-_Transverse	female	4
113223	123	query_1	TRUE	9.91102764675995e-13	69	100	12	0.12	0.173913043478261	GO:0061614	GO:BP	miRNA transcription	21110	16494	Colon_-_Transverse_female_4_community	Colon_-_Transverse	female	4
113224	124	query_1	TRUE	1.70743031088812e-12	679	100	25	0.25	0.0368188512518409	GO:0045596	GO:BP	negative regulation of cell differentiation	21110	12147	Colon_-_Transverse_female_4_community	Colon_-_Transverse	female	4
113225	125	query_1	TRUE	3.4940078545175e-12	927	100	28	0.28	0.0302049622437972	GO:0051093	GO:BP	negative regulation of developmental process	21110	14248	Colon_-_Transverse_female_4_community	Colon_-_Transverse	female	4
113226	126	query_1	TRUE	5.03039217359545e-12	1287	100	32	0.32	0.0248640248640249	GO:1901701	GO:BP	cellular response to oxygen-containing compound	21110	22662	Colon_-_Transverse_female_4_community	Colon_-_Transverse	female	4
113227	127	query_1	TRUE	5.09106951743373e-12	342	100	19	0.19	0.0555555555555556	GO:0048545	GO:BP	response to steroid hormone	21110	13564	Colon_-_Transverse_female_4_community	Colon_-_Transverse	female	4
113228	128	query_1	TRUE	5.52362315710585e-12	944	100	28	0.28	0.0296610169491525	GO:0030097	GO:BP	hemopoiesis	21110	7038	Colon_-_Transverse_female_4_community	Colon_-_Transverse	female	4
113229	129	query_1	TRUE	6.49191560374672e-12	80	100	12	0.12	0.15	GO:2000628	GO:BP	regulation of miRNA metabolic process	21110	27188	Colon_-_Transverse_female_4_community	Colon_-_Transverse	female	4
113230	130	query_1	TRUE	7.73896062722732e-12	41	100	10	0.1	0.24390243902439	GO:0140467	GO:BP	integrated stress response signaling	21110	20877	Colon_-_Transverse_female_4_community	Colon_-_Transverse	female	4
113231	131	query_1	TRUE	1.17661062242136e-11	1144	100	30	0.3	0.0262237762237762	GO:0009790	GO:BP	embryo development	21110	3755	Colon_-_Transverse_female_4_community	Colon_-_Transverse	female	4
113232	132	query_1	TRUE	5.28331177841623e-11	447	100	20	0.2	0.0447427293064877	GO:0048732	GO:BP	gland development	21110	13729	Colon_-_Transverse_female_4_community	Colon_-_Transverse	female	4
113233	133	query_1	TRUE	5.55813456133909e-11	95	100	12	0.12	0.126315789473684	GO:0010586	GO:BP	miRNA metabolic process	21110	4330	Colon_-_Transverse_female_4_community	Colon_-_Transverse	female	4
113234	134	query_1	TRUE	7.17303510230895e-11	127	100	13	0.13	0.102362204724409	GO:0022612	GO:BP	gland morphogenesis	21110	6981	Colon_-_Transverse_female_4_community	Colon_-_Transverse	female	4
113235	135	query_1	TRUE	9.81322177565413e-11	462	100	20	0.2	0.0432900432900433	GO:0048568	GO:BP	embryonic organ development	21110	13579	Colon_-_Transverse_female_4_community	Colon_-_Transverse	female	4
113236	136	query_1	TRUE	1.57054542245176e-10	54	100	10	0.1	0.185185185185185	GO:0009299	GO:BP	mRNA transcription	21110	3522	Colon_-_Transverse_female_4_community	Colon_-_Transverse	female	4
113237	137	query_1	TRUE	1.68019622252929e-10	415	100	19	0.19	0.0457831325301205	GO:0001503	GO:BP	ossification	21110	333	Colon_-_Transverse_female_4_community	Colon_-_Transverse	female	4
113238	138	query_1	TRUE	1.80287120489946e-10	213	100	15	0.15	0.0704225352112676	GO:0071383	GO:BP	cellular response to steroid hormone stimulus	21110	17581	Colon_-_Transverse_female_4_community	Colon_-_Transverse	female	4
113239	139	query_1	TRUE	4.0376176159218e-10	6034	100	64	0.64	0.0106065628107391	GO:0007165	GO:BP	signal transduction	21110	2792	Colon_-_Transverse_female_4_community	Colon_-_Transverse	female	4
113240	140	query_1	TRUE	5.02880223896905e-10	2547	100	41	0.41	0.0160973694542599	GO:0007399	GO:BP	nervous system development	21110	2969	Colon_-_Transverse_female_4_community	Colon_-_Transverse	female	4
113241	141	query_1	TRUE	1.29277438506844e-09	404	100	18	0.18	0.0445544554455446	GO:0001654	GO:BP	eye development	21110	382	Colon_-_Transverse_female_4_community	Colon_-_Transverse	female	4
113242	142	query_1	TRUE	1.52653267565032e-09	408	100	18	0.18	0.0441176470588235	GO:0150063	GO:BP	visual system development	21110	21097	Colon_-_Transverse_female_4_community	Colon_-_Transverse	female	4
113243	143	query_1	TRUE	1.7993037341878e-09	412	100	18	0.18	0.0436893203883495	GO:1903706	GO:BP	regulation of hemopoiesis	21110	24346	Colon_-_Transverse_female_4_community	Colon_-_Transverse	female	4
113244	144	query_1	TRUE	1.95215435114538e-09	414	100	18	0.18	0.0434782608695652	GO:0048880	GO:BP	sensory system development	21110	13860	Colon_-_Transverse_female_4_community	Colon_-_Transverse	female	4
113245	145	query_1	TRUE	2.02951941635394e-09	6604	100	66	0.66	0.00999394306480921	GO:0007154	GO:BP	cell communication	21110	2781	Colon_-_Transverse_female_4_community	Colon_-_Transverse	female	4
113246	146	query_1	TRUE	2.60197915558211e-09	48	100	9	0.09	0.1875	GO:0042789	GO:BP	mRNA transcription by RNA polymerase II	21110	10947	Colon_-_Transverse_female_4_community	Colon_-_Transverse	female	4
113247	147	query_1	TRUE	2.72231737797696e-09	210	100	14	0.14	0.0666666666666667	GO:0051216	GO:BP	cartilage development	21110	14339	Colon_-_Transverse_female_4_community	Colon_-_Transverse	female	4
113248	148	query_1	TRUE	3.4629719082951e-09	867	100	24	0.24	0.027681660899654	GO:0035239	GO:BP	tube morphogenesis	21110	9403	Colon_-_Transverse_female_4_community	Colon_-_Transverse	female	4
113249	149	query_1	TRUE	3.52110387490084e-09	214	100	14	0.14	0.0654205607476635	GO:0060541	GO:BP	respiratory system development	21110	15571	Colon_-_Transverse_female_4_community	Colon_-_Transverse	female	4
113250	150	query_1	TRUE	3.67722537676432e-09	6493	100	65	0.65	0.0100107808409056	GO:0023052	GO:BP	signaling	21110	7002	Colon_-_Transverse_female_4_community	Colon_-_Transverse	female	4
113251	151	query_1	TRUE	8.32708297084658e-09	228	100	14	0.14	0.0614035087719298	GO:0001649	GO:BP	osteoblast differentiation	21110	381	Colon_-_Transverse_female_4_community	Colon_-_Transverse	female	4
113252	152	query_1	TRUE	1.17031292369395e-08	284	100	15	0.15	0.0528169014084507	GO:0045165	GO:BP	cell fate commitment	21110	11997	Colon_-_Transverse_female_4_community	Colon_-_Transverse	female	4
113253	153	query_1	TRUE	1.2153887465747e-08	835	100	23	0.23	0.0275449101796407	GO:0060284	GO:BP	regulation of cell development	21110	15333	Colon_-_Transverse_female_4_community	Colon_-_Transverse	female	4
113254	154	query_1	TRUE	1.40522038116004e-08	237	100	14	0.14	0.0590717299578059	GO:0045444	GO:BP	fat cell differentiation	21110	12076	Colon_-_Transverse_female_4_community	Colon_-_Transverse	female	4
113255	155	query_1	TRUE	1.92955448410664e-08	1123	100	26	0.26	0.0231522707034728	GO:0072359	GO:BP	circulatory system development	21110	18343	Colon_-_Transverse_female_4_community	Colon_-_Transverse	female	4
113256	156	query_1	TRUE	2.51852690539535e-08	1648	100	31	0.31	0.0188106796116505	GO:0010941	GO:BP	regulation of cell death	21110	4635	Colon_-_Transverse_female_4_community	Colon_-_Transverse	female	4
113257	157	query_1	TRUE	2.67318693124965e-08	419	100	17	0.17	0.0405727923627685	GO:0030099	GO:BP	myeloid cell differentiation	21110	7040	Colon_-_Transverse_female_4_community	Colon_-_Transverse	female	4
113258	158	query_1	TRUE	3.41030107357429e-08	2129	100	35	0.35	0.0164396430248943	GO:0008219	GO:BP	cell death	21110	3218	Colon_-_Transverse_female_4_community	Colon_-_Transverse	female	4
113259	159	query_1	TRUE	3.77619761908598e-08	1459	100	29	0.29	0.019876627827279	GO:0042981	GO:BP	regulation of apoptotic process	21110	11046	Colon_-_Transverse_female_4_community	Colon_-_Transverse	female	4
113260	160	query_1	TRUE	5.91724441233078e-08	1704	100	31	0.31	0.0181924882629108	GO:0051240	GO:BP	positive regulation of multicellular organismal process	21110	14359	Colon_-_Transverse_female_4_community	Colon_-_Transverse	female	4
113261	161	query_1	TRUE	6.37861768793081e-08	1491	100	29	0.29	0.0194500335345406	GO:0043067	GO:BP	regulation of programmed cell death	21110	11095	Colon_-_Transverse_female_4_community	Colon_-_Transverse	female	4
113262	162	query_1	TRUE	1.40413403028993e-07	610	100	19	0.19	0.0311475409836066	GO:0002521	GO:BP	leukocyte differentiation	21110	1061	Colon_-_Transverse_female_4_community	Colon_-_Transverse	female	4
113263	163	query_1	TRUE	1.62508676207627e-07	342	100	15	0.15	0.043859649122807	GO:0019216	GO:BP	regulation of lipid metabolic process	21110	5894	Colon_-_Transverse_female_4_community	Colon_-_Transverse	female	4
113264	164	query_1	TRUE	1.7311790672775e-07	286	100	14	0.14	0.048951048951049	GO:0090596	GO:BP	sensory organ morphogenesis	21110	19390	Colon_-_Transverse_female_4_community	Colon_-_Transverse	female	4
113265	165	query_1	TRUE	1.75211968978031e-07	618	100	19	0.19	0.0307443365695793	GO:0048598	GO:BP	embryonic morphogenesis	21110	13605	Colon_-_Transverse_female_4_community	Colon_-_Transverse	female	4
113266	166	query_1	TRUE	2.02284340535212e-07	1905	100	32	0.32	0.0167979002624672	GO:0006915	GO:BP	apoptotic process	21110	2620	Colon_-_Transverse_female_4_community	Colon_-_Transverse	female	4
113267	167	query_1	TRUE	2.13960287614181e-07	550	100	18	0.18	0.0327272727272727	GO:0001501	GO:BP	skeletal system development	21110	331	Colon_-_Transverse_female_4_community	Colon_-_Transverse	female	4
113268	168	query_1	TRUE	2.23270689085442e-07	480	100	17	0.17	0.0354166666666667	GO:1903131	GO:BP	mononuclear cell differentiation	21110	23860	Colon_-_Transverse_female_4_community	Colon_-_Transverse	female	4
113269	169	query_1	TRUE	2.33708890911862e-07	351	100	15	0.15	0.0427350427350427	GO:0043010	GO:BP	camera-type eye development	21110	11061	Colon_-_Transverse_female_4_community	Colon_-_Transverse	female	4
113270	170	query_1	TRUE	2.66359450245284e-07	1165	100	25	0.25	0.0214592274678112	GO:0010628	GO:BP	positive regulation of gene expression	21110	4370	Colon_-_Transverse_female_4_community	Colon_-_Transverse	female	4
113271	171	query_1	TRUE	3.10373626953536e-07	1705	100	30	0.3	0.0175953079178886	GO:0022008	GO:BP	neurogenesis	21110	6923	Colon_-_Transverse_female_4_community	Colon_-_Transverse	female	4
113272	172	query_1	TRUE	4.23534330372746e-07	1504	100	28	0.28	0.0186170212765957	GO:0002682	GO:BP	regulation of immune system process	21110	1218	Colon_-_Transverse_female_4_community	Colon_-_Transverse	female	4
113273	173	query_1	TRUE	4.25608978065309e-07	1961	100	32	0.32	0.0163182049974503	GO:0012501	GO:BP	programmed cell death	21110	4688	Colon_-_Transverse_female_4_community	Colon_-_Transverse	female	4
113274	174	query_1	TRUE	4.38342968470695e-07	201	100	12	0.12	0.0597014925373134	GO:0045664	GO:BP	regulation of neuron differentiation	21110	12215	Colon_-_Transverse_female_4_community	Colon_-_Transverse	female	4
113275	175	query_1	TRUE	6.5997493183465e-07	515	100	17	0.17	0.0330097087378641	GO:0009991	GO:BP	response to extracellular stimulus	21110	3893	Colon_-_Transverse_female_4_community	Colon_-_Transverse	female	4
113276	176	query_1	TRUE	6.70300910406562e-07	317	100	14	0.14	0.0441640378548896	GO:1902105	GO:BP	regulation of leukocyte differentiation	21110	23039	Colon_-_Transverse_female_4_community	Colon_-_Transverse	female	4
113277	177	query_1	TRUE	7.66569817863887e-07	449	100	16	0.16	0.0356347438752784	GO:0050673	GO:BP	epithelial cell proliferation	21110	13951	Colon_-_Transverse_female_4_community	Colon_-_Transverse	female	4
113278	178	query_1	TRUE	1.05215721407626e-06	38	100	7	0.07	0.184210526315789	GO:0045923	GO:BP	positive regulation of fatty acid metabolic process	21110	12419	Colon_-_Transverse_female_4_community	Colon_-_Transverse	female	4
113279	179	query_1	TRUE	1.1358349796268e-06	92	100	9	0.09	0.0978260869565217	GO:0045666	GO:BP	positive regulation of neuron differentiation	21110	12217	Colon_-_Transverse_female_4_community	Colon_-_Transverse	female	4
113280	180	query_1	TRUE	1.48078401936457e-06	22	100	6	0.06	0.272727272727273	GO:1902894	GO:BP	negative regulation of miRNA transcription	21110	23652	Colon_-_Transverse_female_4_community	Colon_-_Transverse	female	4
113281	181	query_1	TRUE	1.71908165435449e-06	1488	100	27	0.27	0.0181451612903226	GO:0048699	GO:BP	generation of neurons	21110	13696	Colon_-_Transverse_female_4_community	Colon_-_Transverse	female	4
113282	182	query_1	TRUE	1.9957697511104e-06	23	100	6	0.06	0.260869565217391	GO:2000629	GO:BP	negative regulation of miRNA metabolic process	21110	27189	Colon_-_Transverse_female_4_community	Colon_-_Transverse	female	4
113283	183	query_1	TRUE	2.00458210828083e-06	410	100	15	0.15	0.0365853658536585	GO:0060537	GO:BP	muscle tissue development	21110	15567	Colon_-_Transverse_female_4_community	Colon_-_Transverse	female	4
113284	184	query_1	TRUE	2.38900032828355e-06	233	100	12	0.12	0.0515021459227468	GO:0043583	GO:BP	ear development	21110	11382	Colon_-_Transverse_female_4_community	Colon_-_Transverse	female	4
113285	185	query_1	TRUE	3.22246279127526e-06	188	100	11	0.11	0.0585106382978723	GO:0061138	GO:BP	morphogenesis of a branching epithelium	21110	16122	Colon_-_Transverse_female_4_community	Colon_-_Transverse	female	4
113286	186	query_1	TRUE	3.4083381993472e-06	189	100	11	0.11	0.0582010582010582	GO:0030324	GO:BP	lung development	21110	7136	Colon_-_Transverse_female_4_community	Colon_-_Transverse	female	4
113287	187	query_1	TRUE	3.491033392907e-06	427	100	15	0.15	0.0351288056206089	GO:0043434	GO:BP	response to peptide hormone	21110	11281	Colon_-_Transverse_female_4_community	Colon_-_Transverse	female	4
113288	188	query_1	TRUE	4.25171688670385e-06	193	100	11	0.11	0.0569948186528497	GO:0030323	GO:BP	respiratory tube development	21110	7135	Colon_-_Transverse_female_4_community	Colon_-_Transverse	female	4
113289	189	query_1	TRUE	4.29478528234999e-06	303	100	13	0.13	0.0429042904290429	GO:0048562	GO:BP	embryonic organ morphogenesis	21110	13573	Colon_-_Transverse_female_4_community	Colon_-_Transverse	female	4
113290	190	query_1	TRUE	4.34149953154641e-06	664	100	18	0.18	0.0271084337349398	GO:0061061	GO:BP	muscle structure development	21110	16048	Colon_-_Transverse_female_4_community	Colon_-_Transverse	female	4
113291	191	query_1	TRUE	4.42987001497711e-06	507	100	16	0.16	0.0315581854043393	GO:1901652	GO:BP	response to peptide	21110	22626	Colon_-_Transverse_female_4_community	Colon_-_Transverse	female	4
113292	192	query_1	TRUE	5.65903684047681e-06	310	100	13	0.13	0.0419354838709677	GO:0048511	GO:BP	rhythmic process	21110	13534	Colon_-_Transverse_female_4_community	Colon_-_Transverse	female	4
113293	193	query_1	TRUE	5.73816556868278e-06	594	100	17	0.17	0.0286195286195286	GO:0007507	GO:BP	heart development	21110	3064	Colon_-_Transverse_female_4_community	Colon_-_Transverse	female	4
113294	194	query_1	TRUE	5.90601759516331e-06	48	100	7	0.07	0.145833333333333	GO:0060443	GO:BP	mammary gland morphogenesis	21110	15479	Colon_-_Transverse_female_4_community	Colon_-_Transverse	female	4
113295	195	query_1	TRUE	5.99728674812537e-06	76	100	8	0.08	0.105263157894737	GO:0002067	GO:BP	glandular epithelial cell differentiation	21110	675	Colon_-_Transverse_female_4_community	Colon_-_Transverse	female	4
113296	196	query_1	TRUE	6.95853578623802e-06	955	100	21	0.21	0.0219895287958115	GO:0008284	GO:BP	positive regulation of cell population proliferation	21110	3224	Colon_-_Transverse_female_4_community	Colon_-_Transverse	female	4
113297	197	query_1	TRUE	7.1931827660156e-06	113	100	9	0.09	0.079646017699115	GO:0032526	GO:BP	response to retinoic acid	21110	8044	Colon_-_Transverse_female_4_community	Colon_-_Transverse	female	4
113298	198	query_1	TRUE	7.23334558504936e-06	203	100	11	0.11	0.0541871921182266	GO:0001763	GO:BP	morphogenesis of a branching structure	21110	443	Colon_-_Transverse_female_4_community	Colon_-_Transverse	female	4
113299	199	query_1	TRUE	7.58455696688213e-06	1949	100	30	0.3	0.0153925089789636	GO:0033554	GO:BP	cellular response to stress	21110	8724	Colon_-_Transverse_female_4_community	Colon_-_Transverse	female	4
113300	200	query_1	TRUE	7.69309915869971e-06	527	100	16	0.16	0.0303605313092979	GO:0002009	GO:BP	morphogenesis of an epithelium	21110	628	Colon_-_Transverse_female_4_community	Colon_-_Transverse	female	4
113301	201	query_1	TRUE	8.01658585210559e-06	205	100	11	0.11	0.0536585365853659	GO:0048839	GO:BP	inner ear development	21110	13823	Colon_-_Transverse_female_4_community	Colon_-_Transverse	female	4
113302	202	query_1	TRUE	8.43596259869091e-06	206	100	11	0.11	0.0533980582524272	GO:0044703	GO:BP	multi-organism reproductive process	21110	11803	Colon_-_Transverse_female_4_community	Colon_-_Transverse	female	4
113303	203	query_1	TRUE	9.0117553184193e-06	262	100	12	0.12	0.0458015267175573	GO:0031668	GO:BP	cellular response to extracellular stimulus	21110	7676	Colon_-_Transverse_female_4_community	Colon_-_Transverse	female	4
113304	204	query_1	TRUE	9.17844512205732e-06	29	100	6	0.06	0.206896551724138	GO:0032107	GO:BP	regulation of response to nutrient levels	21110	7783	Colon_-_Transverse_female_4_community	Colon_-_Transverse	female	4
113305	205	query_1	TRUE	9.17844512205732e-06	29	100	6	0.06	0.206896551724138	GO:0032104	GO:BP	regulation of response to extracellular stimulus	21110	7780	Colon_-_Transverse_female_4_community	Colon_-_Transverse	female	4
113306	206	query_1	TRUE	9.17975634513074e-06	51	100	7	0.07	0.137254901960784	GO:1902895	GO:BP	positive regulation of miRNA transcription	21110	23653	Colon_-_Transverse_female_4_community	Colon_-_Transverse	female	4
113307	207	query_1	TRUE	9.2763984364427e-06	323	100	13	0.13	0.0402476780185759	GO:0062012	GO:BP	regulation of small molecule metabolic process	21110	16702	Colon_-_Transverse_female_4_community	Colon_-_Transverse	female	4
113308	208	query_1	TRUE	9.78754002404615e-06	1174	100	23	0.23	0.0195911413969336	GO:0048646	GO:BP	anatomical structure formation involved in morphogenesis	21110	13644	Colon_-_Transverse_female_4_community	Colon_-_Transverse	female	4
113309	209	query_1	TRUE	1.21049607264957e-05	709	100	18	0.18	0.0253878702397743	GO:0008285	GO:BP	negative regulation of cell population proliferation	21110	3225	Colon_-_Transverse_female_4_community	Colon_-_Transverse	female	4
113310	210	query_1	TRUE	1.31942845599143e-05	121	100	9	0.09	0.0743801652892562	GO:0002065	GO:BP	columnar/cuboidal epithelial cell differentiation	21110	673	Colon_-_Transverse_female_4_community	Colon_-_Transverse	female	4
113311	211	query_1	TRUE	1.38440907310209e-05	216	100	11	0.11	0.0509259259259259	GO:0044706	GO:BP	multi-multicellular organism process	21110	11804	Colon_-_Transverse_female_4_community	Colon_-_Transverse	female	4
113312	212	query_1	TRUE	1.41182676837643e-05	31	100	6	0.06	0.193548387096774	GO:0061037	GO:BP	negative regulation of cartilage development	21110	16025	Colon_-_Transverse_female_4_community	Colon_-_Transverse	female	4
113313	213	query_1	TRUE	1.46146573263114e-05	1415	100	25	0.25	0.0176678445229682	GO:0030182	GO:BP	neuron differentiation	21110	7062	Colon_-_Transverse_female_4_community	Colon_-_Transverse	female	4
113314	214	query_1	TRUE	1.8390663028537e-05	1110	100	22	0.22	0.0198198198198198	GO:0051241	GO:BP	negative regulation of multicellular organismal process	21110	14360	Colon_-_Transverse_female_4_community	Colon_-_Transverse	female	4
113315	215	query_1	TRUE	1.94620492054324e-05	485	100	15	0.15	0.0309278350515464	GO:0031667	GO:BP	response to nutrient levels	21110	7675	Colon_-_Transverse_female_4_community	Colon_-_Transverse	female	4
113316	216	query_1	TRUE	2.02215228587246e-05	127	100	9	0.09	0.0708661417322835	GO:0045667	GO:BP	regulation of osteoblast differentiation	21110	12218	Colon_-_Transverse_female_4_community	Colon_-_Transverse	female	4
113317	217	query_1	TRUE	2.1167047576248e-05	225	100	11	0.11	0.0488888888888889	GO:0002573	GO:BP	myeloid leukocyte differentiation	21110	1112	Colon_-_Transverse_female_4_community	Colon_-_Transverse	female	4
113318	218	query_1	TRUE	2.32048065231395e-05	58	100	7	0.07	0.120689655172414	GO:2000630	GO:BP	positive regulation of miRNA metabolic process	21110	27190	Colon_-_Transverse_female_4_community	Colon_-_Transverse	female	4
113319	219	query_1	TRUE	2.41311673742863e-05	2710	100	35	0.35	0.0129151291512915	GO:0002376	GO:BP	immune system process	21110	924	Colon_-_Transverse_female_4_community	Colon_-_Transverse	female	4
113320	220	query_1	TRUE	2.48299221287987e-05	130	100	9	0.09	0.0692307692307692	GO:0010565	GO:BP	regulation of cellular ketone metabolic process	21110	4313	Colon_-_Transverse_female_4_community	Colon_-_Transverse	female	4
113321	221	query_1	TRUE	2.55022966657636e-05	91	100	8	0.08	0.0879120879120879	GO:0019217	GO:BP	regulation of fatty acid metabolic process	21110	5895	Colon_-_Transverse_female_4_community	Colon_-_Transverse	female	4
113322	222	query_1	TRUE	2.77257234653632e-05	17	100	5	0.05	0.294117647058824	GO:0046321	GO:BP	positive regulation of fatty acid oxidation	21110	12757	Colon_-_Transverse_female_4_community	Colon_-_Transverse	female	4
113323	223	query_1	TRUE	2.78229120644432e-05	92	100	8	0.08	0.0869565217391304	GO:0060021	GO:BP	roof of mouth development	21110	15115	Colon_-_Transverse_female_4_community	Colon_-_Transverse	female	4
113324	224	query_1	TRUE	3.15744184074151e-05	428	100	14	0.14	0.0327102803738318	GO:0030098	GO:BP	lymphocyte differentiation	21110	7039	Colon_-_Transverse_female_4_community	Colon_-_Transverse	female	4
113325	225	query_1	TRUE	3.25957645808407e-05	848	100	19	0.19	0.0224056603773585	GO:0060322	GO:BP	head development	21110	15367	Colon_-_Transverse_female_4_community	Colon_-_Transverse	female	4
113326	226	query_1	TRUE	3.98367309574136e-05	185	100	10	0.1	0.0540540540540541	GO:0007565	GO:BP	female pregnancy	21110	3114	Colon_-_Transverse_female_4_community	Colon_-_Transverse	female	4
113327	227	query_1	TRUE	4.30572340619434e-05	1060	100	21	0.21	0.019811320754717	GO:0010243	GO:BP	response to organonitrogen compound	21110	4100	Colon_-_Transverse_female_4_community	Colon_-_Transverse	female	4
113328	228	query_1	TRUE	4.3935603060078e-05	302	100	12	0.12	0.0397350993377483	GO:0030217	GO:BP	T cell differentiation	21110	7088	Colon_-_Transverse_female_4_community	Colon_-_Transverse	female	4
113329	229	query_1	TRUE	4.41339037609714e-05	187	100	10	0.1	0.053475935828877	GO:0048736	GO:BP	appendage development	21110	13733	Colon_-_Transverse_female_4_community	Colon_-_Transverse	female	4
113330	230	query_1	TRUE	4.41339037609714e-05	187	100	10	0.1	0.053475935828877	GO:0060173	GO:BP	limb development	21110	15242	Colon_-_Transverse_female_4_community	Colon_-_Transverse	female	4
113331	231	query_1	TRUE	4.66784715958082e-05	370	100	13	0.13	0.0351351351351351	GO:1901653	GO:BP	cellular response to peptide	21110	22627	Colon_-_Transverse_female_4_community	Colon_-_Transverse	female	4
113332	232	query_1	TRUE	5.37547709535198e-05	142	100	9	0.09	0.0633802816901408	GO:0062013	GO:BP	positive regulation of small molecule metabolic process	21110	16703	Colon_-_Transverse_female_4_community	Colon_-_Transverse	female	4
113333	233	query_1	TRUE	5.64094892327721e-05	376	100	13	0.13	0.0345744680851064	GO:0050678	GO:BP	regulation of epithelial cell proliferation	21110	13956	Colon_-_Transverse_female_4_community	Colon_-_Transverse	female	4
113334	234	query_1	TRUE	5.65780628329961e-05	309	100	12	0.12	0.0388349514563107	GO:0071375	GO:BP	cellular response to peptide hormone stimulus	21110	17573	Colon_-_Transverse_female_4_community	Colon_-_Transverse	female	4
113335	235	query_1	TRUE	6.14394368668068e-05	1521	100	25	0.25	0.0164365548980934	GO:0022414	GO:BP	reproductive process	21110	6967	Colon_-_Transverse_female_4_community	Colon_-_Transverse	female	4
113336	236	query_1	TRUE	6.32417863374427e-05	884	100	19	0.19	0.0214932126696833	GO:0043066	GO:BP	negative regulation of apoptotic process	21110	11094	Colon_-_Transverse_female_4_community	Colon_-_Transverse	female	4
113337	237	query_1	TRUE	6.48248612397729e-05	67	100	7	0.07	0.104477611940299	GO:0001655	GO:BP	urogenital system development	21110	383	Colon_-_Transverse_female_4_community	Colon_-_Transverse	female	4
113338	238	query_1	TRUE	6.89902784664409e-05	1530	100	25	0.25	0.0163398692810458	GO:0000003	GO:BP	reproduction	21110	3	Colon_-_Transverse_female_4_community	Colon_-_Transverse	female	4
113339	239	query_1	TRUE	7.1795229143488e-05	1092	100	21	0.21	0.0192307692307692	GO:0007417	GO:BP	central nervous system development	21110	2983	Colon_-_Transverse_female_4_community	Colon_-_Transverse	female	4
113340	240	query_1	TRUE	7.44458333751476e-05	798	100	18	0.18	0.0225563909774436	GO:0007420	GO:BP	brain development	21110	2986	Colon_-_Transverse_female_4_community	Colon_-_Transverse	female	4
113341	241	query_1	TRUE	9.16724157528268e-05	151	100	9	0.09	0.0596026490066225	GO:0035107	GO:BP	appendage morphogenesis	21110	9291	Colon_-_Transverse_female_4_community	Colon_-_Transverse	female	4
113342	242	query_1	TRUE	9.16724157528268e-05	151	100	9	0.09	0.0596026490066225	GO:0035108	GO:BP	limb morphogenesis	21110	9292	Colon_-_Transverse_female_4_community	Colon_-_Transverse	female	4
113343	243	query_1	TRUE	9.1696202968725e-05	905	100	19	0.19	0.0209944751381215	GO:0043069	GO:BP	negative regulation of programmed cell death	21110	11097	Colon_-_Transverse_female_4_community	Colon_-_Transverse	female	4
113344	244	query_1	TRUE	9.22677536007003e-05	1005	100	20	0.2	0.0199004975124378	GO:0060548	GO:BP	negative regulation of cell death	21110	15578	Colon_-_Transverse_female_4_community	Colon_-_Transverse	female	4
113345	245	query_1	TRUE	9.70637164841235e-05	152	100	9	0.09	0.0592105263157895	GO:0045834	GO:BP	positive regulation of lipid metabolic process	21110	12352	Colon_-_Transverse_female_4_community	Colon_-_Transverse	female	4
113346	246	query_1	TRUE	0.000102729824294557	153	100	9	0.09	0.0588235294117647	GO:0001890	GO:BP	placenta development	21110	531	Colon_-_Transverse_female_4_community	Colon_-_Transverse	female	4
113347	247	query_1	TRUE	0.000106883228998078	636	100	16	0.16	0.0251572327044025	GO:0048729	GO:BP	tissue morphogenesis	21110	13726	Colon_-_Transverse_female_4_community	Colon_-_Transverse	female	4
113348	248	query_1	TRUE	0.000111661729936036	43	100	6	0.06	0.13953488372093	GO:0031670	GO:BP	cellular response to nutrient	21110	7678	Colon_-_Transverse_female_4_community	Colon_-_Transverse	female	4
113349	249	query_1	TRUE	0.000115796774662062	22	100	5	0.05	0.227272727272727	GO:2000647	GO:BP	negative regulation of stem cell proliferation	21110	27207	Colon_-_Transverse_female_4_community	Colon_-_Transverse	female	4
113350	250	query_1	TRUE	0.000116406274193807	330	100	12	0.12	0.0363636363636364	GO:0071496	GO:BP	cellular response to external stimulus	21110	17676	Colon_-_Transverse_female_4_community	Colon_-_Transverse	female	4
113351	251	query_1	TRUE	0.000118674585964763	73	100	7	0.07	0.0958904109589041	GO:0061035	GO:BP	regulation of cartilage development	21110	16023	Colon_-_Transverse_female_4_community	Colon_-_Transverse	female	4
113352	252	query_1	TRUE	0.0001283855305733	157	100	9	0.09	0.0573248407643312	GO:0048754	GO:BP	branching morphogenesis of an epithelial tube	21110	13745	Colon_-_Transverse_female_4_community	Colon_-_Transverse	female	4
113353	253	query_1	TRUE	0.000135146446423123	481	100	14	0.14	0.0291060291060291	GO:0007389	GO:BP	pattern specification process	21110	2960	Colon_-_Transverse_female_4_community	Colon_-_Transverse	female	4
113354	254	query_1	TRUE	0.00013832443692388	211	100	10	0.1	0.0473933649289099	GO:0045637	GO:BP	regulation of myeloid cell differentiation	21110	12188	Colon_-_Transverse_female_4_community	Colon_-_Transverse	female	4
113355	255	query_1	TRUE	0.000140727745596934	1136	100	21	0.21	0.0184859154929577	GO:1901698	GO:BP	response to nitrogen compound	21110	22659	Colon_-_Transverse_female_4_community	Colon_-_Transverse	female	4
113356	256	query_1	TRUE	0.000143190484358959	159	100	9	0.09	0.0566037735849057	GO:0007584	GO:BP	response to nutrient	21110	3118	Colon_-_Transverse_female_4_community	Colon_-_Transverse	female	4
113357	257	query_1	TRUE	0.000156097737278141	339	100	12	0.12	0.0353982300884956	GO:0060562	GO:BP	epithelial tube morphogenesis	21110	15589	Colon_-_Transverse_female_4_community	Colon_-_Transverse	female	4
113358	258	query_1	TRUE	0.000173013370159943	116	100	8	0.08	0.0689655172413793	GO:0001708	GO:BP	cell fate specification	21110	414	Colon_-_Transverse_female_4_community	Colon_-_Transverse	female	4
113359	259	query_1	TRUE	0.000209693738820023	4013	100	42	0.42	0.0104659855469723	GO:0048583	GO:BP	regulation of response to stimulus	21110	13594	Colon_-_Transverse_female_4_community	Colon_-_Transverse	female	4
113360	260	query_1	TRUE	0.000211104682872991	119	100	8	0.08	0.0672268907563025	GO:0072089	GO:BP	stem cell proliferation	21110	18090	Colon_-_Transverse_female_4_community	Colon_-_Transverse	female	4
113361	261	query_1	TRUE	0.000211104682872991	119	100	8	0.08	0.0672268907563025	GO:0002062	GO:BP	chondrocyte differentiation	21110	670	Colon_-_Transverse_female_4_community	Colon_-_Transverse	female	4
113362	262	query_1	TRUE	0.000211723259248337	10	100	4	0.04	0.4	GO:0070562	GO:BP	regulation of vitamin D receptor signaling pathway	21110	17112	Colon_-_Transverse_female_4_community	Colon_-_Transverse	female	4
113363	263	query_1	TRUE	0.000211723259248337	10	100	4	0.04	0.4	GO:0010887	GO:BP	negative regulation of cholesterol storage	21110	4582	Colon_-_Transverse_female_4_community	Colon_-_Transverse	female	4
113364	264	query_1	TRUE	0.000224233481484618	3	100	3	0.03	1	GO:0002157	GO:BP	positive regulation of thyroid hormone mediated signaling pathway	21110	736	Colon_-_Transverse_female_4_community	Colon_-_Transverse	female	4
113365	265	query_1	TRUE	0.000225307839535297	120	100	8	0.08	0.0666666666666667	GO:0046632	GO:BP	alpha-beta T cell differentiation	21110	12979	Colon_-_Transverse_female_4_community	Colon_-_Transverse	female	4
113366	266	query_1	TRUE	0.000229814681899267	168	100	9	0.09	0.0535714285714286	GO:0048592	GO:BP	eye morphogenesis	21110	13601	Colon_-_Transverse_female_4_community	Colon_-_Transverse	female	4
113367	267	query_1	TRUE	0.000231009065003283	25	100	5	0.05	0.2	GO:0032331	GO:BP	negative regulation of chondrocyte differentiation	21110	7910	Colon_-_Transverse_female_4_community	Colon_-_Transverse	female	4
113368	268	query_1	TRUE	0.000246589669927912	286	100	11	0.11	0.0384615384615385	GO:0001666	GO:BP	response to hypoxia	21110	391	Colon_-_Transverse_female_4_community	Colon_-_Transverse	female	4
113369	269	query_1	TRUE	0.00025032316390013	49	100	6	0.06	0.122448979591837	GO:0030850	GO:BP	prostate gland development	21110	7299	Colon_-_Transverse_female_4_community	Colon_-_Transverse	female	4
113370	270	query_1	TRUE	0.000272955106712561	123	100	8	0.08	0.0650406504065041	GO:0030326	GO:BP	embryonic limb morphogenesis	21110	7138	Colon_-_Transverse_female_4_community	Colon_-_Transverse	female	4
113371	271	query_1	TRUE	0.000272955106712561	123	100	8	0.08	0.0650406504065041	GO:0035113	GO:BP	embryonic appendage morphogenesis	21110	9294	Colon_-_Transverse_female_4_community	Colon_-_Transverse	female	4
113372	272	query_1	TRUE	0.000299284526754699	434	100	13	0.13	0.0299539170506912	GO:0009410	GO:BP	response to xenobiotic stimulus	21110	3551	Colon_-_Transverse_female_4_community	Colon_-_Transverse	female	4
113373	273	query_1	TRUE	0.000335806132915193	232	100	10	0.1	0.0431034482758621	GO:0031669	GO:BP	cellular response to nutrient levels	21110	7677	Colon_-_Transverse_female_4_community	Colon_-_Transverse	female	4
113374	274	query_1	TRUE	0.000348389003511714	27	100	5	0.05	0.185185185185185	GO:0060740	GO:BP	prostate gland epithelium morphogenesis	21110	15756	Colon_-_Transverse_female_4_community	Colon_-_Transverse	female	4
113375	275	query_1	TRUE	0.000378830963067599	443	100	13	0.13	0.0293453724604966	GO:0051090	GO:BP	regulation of DNA-binding transcription factor activity	21110	14245	Colon_-_Transverse_female_4_community	Colon_-_Transverse	female	4
113376	276	query_1	TRUE	0.000385560502890626	299	100	11	0.11	0.0367892976588629	GO:0036293	GO:BP	response to decreased oxygen levels	21110	10067	Colon_-_Transverse_female_4_community	Colon_-_Transverse	female	4
113377	277	query_1	TRUE	0.000394683891740177	129	100	8	0.08	0.062015503875969	GO:0042471	GO:BP	ear morphogenesis	21110	10779	Colon_-_Transverse_female_4_community	Colon_-_Transverse	female	4
113378	278	query_1	TRUE	0.00041418053909177	180	100	9	0.09	0.05	GO:0045580	GO:BP	regulation of T cell differentiation	21110	12131	Colon_-_Transverse_female_4_community	Colon_-_Transverse	female	4
113379	279	query_1	TRUE	0.000436389287869919	88	100	7	0.07	0.0795454545454545	GO:0072091	GO:BP	regulation of stem cell proliferation	21110	18092	Colon_-_Transverse_female_4_community	Colon_-_Transverse	female	4
113380	280	query_1	TRUE	0.000453587290951023	54	100	6	0.06	0.111111111111111	GO:0032330	GO:BP	regulation of chondrocyte differentiation	21110	7909	Colon_-_Transverse_female_4_community	Colon_-_Transverse	female	4
113381	281	query_1	TRUE	0.000495439287971903	12	100	4	0.04	0.333333333333333	GO:0070561	GO:BP	vitamin D receptor signaling pathway	21110	17111	Colon_-_Transverse_female_4_community	Colon_-_Transverse	female	4
113382	282	query_1	TRUE	0.000502166255952478	307	100	11	0.11	0.0358306188925081	GO:0048608	GO:BP	reproductive structure development	21110	13609	Colon_-_Transverse_female_4_community	Colon_-_Transverse	female	4
113383	283	query_1	TRUE	0.000508653599147875	29	100	5	0.05	0.172413793103448	GO:0060512	GO:BP	prostate gland morphogenesis	21110	15542	Colon_-_Transverse_female_4_community	Colon_-_Transverse	female	4
113384	284	query_1	TRUE	0.000509641404009172	90	100	7	0.07	0.0777777777777778	GO:0033273	GO:BP	response to vitamin	21110	8542	Colon_-_Transverse_female_4_community	Colon_-_Transverse	female	4
113385	285	query_1	TRUE	0.000509641404009172	90	100	7	0.07	0.0777777777777778	GO:0043367	GO:BP	CD4-positive, alpha-beta T cell differentiation	21110	11234	Colon_-_Transverse_female_4_community	Colon_-_Transverse	female	4
113386	286	query_1	TRUE	0.000571420218435122	311	100	11	0.11	0.0353697749196141	GO:0061458	GO:BP	reproductive system development	21110	16401	Colon_-_Transverse_female_4_community	Colon_-_Transverse	female	4
113387	287	query_1	TRUE	0.000608098460230229	30	100	5	0.05	0.166666666666667	GO:0072539	GO:BP	T-helper 17 cell differentiation	21110	18411	Colon_-_Transverse_female_4_community	Colon_-_Transverse	female	4
113388	288	query_1	TRUE	0.000701214787877356	139	100	8	0.08	0.0575539568345324	GO:0030879	GO:BP	mammary gland development	21110	7315	Colon_-_Transverse_female_4_community	Colon_-_Transverse	female	4
113389	289	query_1	TRUE	0.000852883821370228	32	100	5	0.05	0.15625	GO:0071295	GO:BP	cellular response to vitamin	21110	17496	Colon_-_Transverse_female_4_community	Colon_-_Transverse	female	4
113390	290	query_1	TRUE	0.000859332687235524	60	100	6	0.06	0.1	GO:0060135	GO:BP	maternal process involved in female pregnancy	21110	15212	Colon_-_Transverse_female_4_community	Colon_-_Transverse	female	4
113391	291	query_1	TRUE	0.000940641482858047	327	100	11	0.11	0.0336391437308868	GO:0070482	GO:BP	response to oxygen levels	21110	17073	Colon_-_Transverse_female_4_community	Colon_-_Transverse	female	4
113392	292	query_1	TRUE	0.000949447304841925	61	100	6	0.06	0.0983606557377049	GO:0042733	GO:BP	embryonic digit morphogenesis	21110	10909	Colon_-_Transverse_female_4_community	Colon_-_Transverse	female	4
113393	293	query_1	TRUE	0.0010014209245877	33	100	5	0.05	0.151515151515152	GO:0060603	GO:BP	mammary gland duct morphogenesis	21110	15625	Colon_-_Transverse_female_4_community	Colon_-_Transverse	female	4
113394	294	query_1	TRUE	0.00105493718046908	405	100	12	0.12	0.0296296296296296	GO:0030900	GO:BP	forebrain development	21110	7322	Colon_-_Transverse_female_4_community	Colon_-_Transverse	female	4
113395	295	query_1	TRUE	0.0011118951416112	662	100	15	0.15	0.0226586102719033	GO:0071417	GO:BP	cellular response to organonitrogen compound	21110	17615	Colon_-_Transverse_female_4_community	Colon_-_Transverse	female	4
113396	296	query_1	TRUE	0.00135952271008225	35	100	5	0.05	0.142857142857143	GO:0048048	GO:BP	embryonic eye morphogenesis	21110	13218	Colon_-_Transverse_female_4_community	Colon_-_Transverse	female	4
113397	297	query_1	TRUE	0.00135952271008225	35	100	5	0.05	0.142857142857143	GO:0048665	GO:BP	neuron fate specification	21110	13663	Colon_-_Transverse_female_4_community	Colon_-_Transverse	female	4
113398	298	query_1	TRUE	0.00145872966331949	153	100	8	0.08	0.0522875816993464	GO:0030856	GO:BP	regulation of epithelial cell differentiation	21110	7305	Colon_-_Transverse_female_4_community	Colon_-_Transverse	female	4
113399	299	query_1	TRUE	0.00156092600172183	980	100	18	0.18	0.0183673469387755	GO:0003006	GO:BP	developmental process involved in reproduction	21110	1476	Colon_-_Transverse_female_4_community	Colon_-_Transverse	female	4
113400	300	query_1	TRUE	0.00164516889386117	212	100	9	0.09	0.0424528301886792	GO:0045619	GO:BP	regulation of lymphocyte differentiation	21110	12170	Colon_-_Transverse_female_4_community	Colon_-_Transverse	female	4
113401	301	query_1	TRUE	0.00177445402889709	108	100	7	0.07	0.0648148148148148	GO:0042472	GO:BP	inner ear morphogenesis	21110	10780	Colon_-_Transverse_female_4_community	Colon_-_Transverse	female	4
113402	302	query_1	TRUE	0.00177926873781379	214	100	9	0.09	0.0420560747663551	GO:0007623	GO:BP	circadian rhythm	21110	3152	Colon_-_Transverse_female_4_community	Colon_-_Transverse	female	4
113403	303	query_1	TRUE	0.00181184721584301	37	100	5	0.05	0.135135135135135	GO:0002068	GO:BP	glandular epithelial cell development	21110	676	Colon_-_Transverse_female_4_community	Colon_-_Transverse	female	4
113404	304	query_1	TRUE	0.00181184721584301	37	100	5	0.05	0.135135135135135	GO:0046320	GO:BP	regulation of fatty acid oxidation	21110	12756	Colon_-_Transverse_female_4_community	Colon_-_Transverse	female	4
113405	305	query_1	TRUE	0.00181184721584301	37	100	5	0.05	0.135135135135135	GO:0031076	GO:BP	embryonic camera-type eye development	21110	7403	Colon_-_Transverse_female_4_community	Colon_-_Transverse	female	4
113406	306	query_1	TRUE	0.00192272831419751	216	100	9	0.09	0.0416666666666667	GO:0042180	GO:BP	cellular ketone metabolic process	21110	10580	Colon_-_Transverse_female_4_community	Colon_-_Transverse	female	4
113407	307	query_1	TRUE	0.00198819337054441	69	100	6	0.06	0.0869565217391304	GO:0042093	GO:BP	T-helper cell differentiation	21110	10533	Colon_-_Transverse_female_4_community	Colon_-_Transverse	female	4
113408	308	query_1	TRUE	0.00208374826735274	696	100	15	0.15	0.021551724137931	GO:0009792	GO:BP	embryo development ending in birth or egg hatching	21110	3757	Colon_-_Transverse_female_4_community	Colon_-_Transverse	female	4
113409	309	query_1	TRUE	0.0022269055201763	5	100	3	0.03	0.6	GO:0043435	GO:BP	response to corticotropin-releasing hormone	21110	11282	Colon_-_Transverse_female_4_community	Colon_-_Transverse	female	4
113410	310	query_1	TRUE	0.0022269055201763	5	100	3	0.03	0.6	GO:0071376	GO:BP	cellular response to corticotropin-releasing hormone stimulus	21110	17574	Colon_-_Transverse_female_4_community	Colon_-_Transverse	female	4
113411	311	query_1	TRUE	0.00233913497055301	17	100	4	0.04	0.235294117647059	GO:0010885	GO:BP	regulation of cholesterol storage	21110	4580	Colon_-_Transverse_female_4_community	Colon_-_Transverse	female	4
113412	312	query_1	TRUE	0.00235726172953667	71	100	6	0.06	0.0845070422535211	GO:0002294	GO:BP	CD4-positive, alpha-beta T cell differentiation involved in immune response	21110	844	Colon_-_Transverse_female_4_community	Colon_-_Transverse	female	4
113413	313	query_1	TRUE	0.00236035553462268	703	100	15	0.15	0.0213371266002845	GO:1901699	GO:BP	cellular response to nitrogen compound	21110	22660	Colon_-_Transverse_female_4_community	Colon_-_Transverse	female	4
113414	314	query_1	TRUE	0.00246703368465215	164	100	8	0.08	0.0487804878048781	GO:0035265	GO:BP	organ growth	21110	9412	Colon_-_Transverse_female_4_community	Colon_-_Transverse	female	4
113415	315	query_1	TRUE	0.00248870722266284	706	100	15	0.15	0.0212464589235127	GO:0001568	GO:BP	blood vessel development	21110	367	Colon_-_Transverse_female_4_community	Colon_-_Transverse	female	4
113416	316	query_1	TRUE	0.00256176646845919	72	100	6	0.06	0.0833333333333333	GO:0002293	GO:BP	alpha-beta T cell differentiation involved in immune response	21110	843	Colon_-_Transverse_female_4_community	Colon_-_Transverse	female	4
113417	317	query_1	TRUE	0.00256176646845919	72	100	6	0.06	0.0833333333333333	GO:0002287	GO:BP	alpha-beta T cell activation involved in immune response	21110	837	Colon_-_Transverse_female_4_community	Colon_-_Transverse	female	4
113418	318	query_1	TRUE	0.00256176646845919	72	100	6	0.06	0.0833333333333333	GO:0046637	GO:BP	regulation of alpha-beta T cell differentiation	21110	12984	Colon_-_Transverse_female_4_community	Colon_-_Transverse	female	4
113419	319	query_1	TRUE	0.00256176646845919	72	100	6	0.06	0.0833333333333333	GO:0061180	GO:BP	mammary gland epithelium development	21110	16156	Colon_-_Transverse_female_4_community	Colon_-_Transverse	female	4
113420	320	query_1	TRUE	0.00304853495276684	117	100	7	0.07	0.0598290598290598	GO:0035710	GO:BP	CD4-positive, alpha-beta T cell activation	21110	9691	Colon_-_Transverse_female_4_community	Colon_-_Transverse	female	4
113421	321	query_1	TRUE	0.00306857475490787	41	100	5	0.05	0.121951219512195	GO:0003203	GO:BP	endocardial cushion morphogenesis	21110	1658	Colon_-_Transverse_female_4_community	Colon_-_Transverse	female	4
113422	322	query_1	TRUE	0.00309286122035745	169	100	8	0.08	0.0473372781065089	GO:0007519	GO:BP	skeletal muscle tissue development	21110	3072	Colon_-_Transverse_female_4_community	Colon_-_Transverse	female	4
113423	323	query_1	TRUE	0.00378181774126785	19	100	4	0.04	0.210526315789474	GO:0010878	GO:BP	cholesterol storage	21110	4573	Colon_-_Transverse_female_4_community	Colon_-_Transverse	female	4
113424	324	query_1	TRUE	0.0038217960617718	121	100	7	0.07	0.0578512396694215	GO:0002761	GO:BP	regulation of myeloid leukocyte differentiation	21110	1291	Colon_-_Transverse_female_4_community	Colon_-_Transverse	female	4
113425	325	query_1	TRUE	0.00406180083349636	547	100	13	0.13	0.0237659963436929	GO:0042110	GO:BP	T cell activation	21110	10539	Colon_-_Transverse_female_4_community	Colon_-_Transverse	female	4
113426	326	query_1	TRUE	0.00419304418614955	176	100	8	0.08	0.0454545454545455	GO:0046631	GO:BP	alpha-beta T cell activation	21110	12978	Colon_-_Transverse_female_4_community	Colon_-_Transverse	female	4
113427	327	query_1	TRUE	0.00423386229305257	737	100	15	0.15	0.0203527815468114	GO:0001944	GO:BP	vasculature development	21110	570	Colon_-_Transverse_female_4_community	Colon_-_Transverse	female	4
113428	328	query_1	TRUE	0.00439717021329113	44	100	5	0.05	0.113636363636364	GO:0072538	GO:BP	T-helper 17 type immune response	21110	18410	Colon_-_Transverse_female_4_community	Colon_-_Transverse	female	4
113429	329	query_1	TRUE	0.00443846590381286	6	100	3	0.03	0.5	GO:0002155	GO:BP	regulation of thyroid hormone mediated signaling pathway	21110	734	Colon_-_Transverse_female_4_community	Colon_-_Transverse	female	4
113430	330	query_1	TRUE	0.00443846590381286	6	100	3	0.03	0.5	GO:0070564	GO:BP	positive regulation of vitamin D receptor signaling pathway	21110	17114	Colon_-_Transverse_female_4_community	Colon_-_Transverse	female	4
113431	331	query_1	TRUE	0.00444335728695161	239	100	9	0.09	0.0376569037656904	GO:0014706	GO:BP	striated muscle tissue development	21110	4763	Colon_-_Transverse_female_4_community	Colon_-_Transverse	female	4
113432	332	query_1	TRUE	0.0047790664232481	80	100	6	0.06	0.075	GO:0002292	GO:BP	T cell differentiation involved in immune response	21110	842	Colon_-_Transverse_female_4_community	Colon_-_Transverse	female	4
113433	333	query_1	TRUE	0.00480532673451025	2900	100	32	0.32	0.0110344827586207	GO:0009605	GO:BP	response to external stimulus	21110	3610	Colon_-_Transverse_female_4_community	Colon_-_Transverse	female	4
113434	334	query_1	TRUE	0.00538568542296406	182	100	8	0.08	0.043956043956044	GO:0060538	GO:BP	skeletal muscle organ development	21110	15568	Colon_-_Transverse_female_4_community	Colon_-_Transverse	female	4
113435	335	query_1	TRUE	0.00579722573195881	21	100	4	0.04	0.19047619047619	GO:0010888	GO:BP	negative regulation of lipid storage	21110	4583	Colon_-_Transverse_female_4_community	Colon_-_Transverse	female	4
113436	336	query_1	TRUE	0.00608427173691552	661	100	14	0.14	0.0211800302571861	GO:0002694	GO:BP	regulation of leukocyte activation	21110	1230	Colon_-_Transverse_female_4_community	Colon_-_Transverse	female	4
113437	337	query_1	TRUE	0.0064519968631639	321	100	10	0.1	0.0311526479750779	GO:0008202	GO:BP	steroid metabolic process	21110	3201	Colon_-_Transverse_female_4_community	Colon_-_Transverse	female	4
113438	338	query_1	TRUE	0.00683730836137773	132	100	7	0.07	0.053030303030303	GO:0048593	GO:BP	camera-type eye morphogenesis	21110	13602	Colon_-_Transverse_female_4_community	Colon_-_Transverse	female	4
113439	339	query_1	TRUE	0.00705976550024695	22	100	4	0.04	0.181818181818182	GO:0071305	GO:BP	cellular response to vitamin D	21110	17506	Colon_-_Transverse_female_4_community	Colon_-_Transverse	female	4
113440	340	query_1	TRUE	0.0071727062872598	3413	100	35	0.35	0.0102549077058306	GO:0023051	GO:BP	regulation of signaling	21110	7001	Colon_-_Transverse_female_4_community	Colon_-_Transverse	female	4
113441	341	query_1	TRUE	0.00755650669617888	134	100	7	0.07	0.0522388059701493	GO:0045598	GO:BP	regulation of fat cell differentiation	21110	12149	Colon_-_Transverse_female_4_community	Colon_-_Transverse	female	4
113442	342	query_1	TRUE	0.00761957725889374	674	100	14	0.14	0.0207715133531157	GO:0043009	GO:BP	chordate embryonic development	21110	11060	Colon_-_Transverse_female_4_community	Colon_-_Transverse	female	4
113443	343	query_1	TRUE	0.00767636244378332	3423	100	35	0.35	0.0102249488752556	GO:0010646	GO:BP	regulation of cell communication	21110	4388	Colon_-_Transverse_female_4_community	Colon_-_Transverse	female	4
113444	344	query_1	TRUE	0.00774055903632707	7	100	3	0.03	0.428571428571429	GO:0002154	GO:BP	thyroid hormone mediated signaling pathway	21110	733	Colon_-_Transverse_female_4_community	Colon_-_Transverse	female	4
113445	345	query_1	TRUE	0.00774055903632707	7	100	3	0.03	0.428571428571429	GO:0060592	GO:BP	mammary gland formation	21110	15615	Colon_-_Transverse_female_4_community	Colon_-_Transverse	female	4
113446	346	query_1	TRUE	0.00774055903632707	7	100	3	0.03	0.428571428571429	GO:0060745	GO:BP	mammary gland branching involved in pregnancy	21110	15761	Colon_-_Transverse_female_4_community	Colon_-_Transverse	female	4
113447	347	query_1	TRUE	0.00774055903632707	7	100	3	0.03	0.428571428571429	GO:0007442	GO:BP	hindgut morphogenesis	21110	3008	Colon_-_Transverse_female_4_community	Colon_-_Transverse	female	4
113448	348	query_1	TRUE	0.00810058841934752	408	100	11	0.11	0.0269607843137255	GO:0001701	GO:BP	in utero embryonic development	21110	407	Colon_-_Transverse_female_4_community	Colon_-_Transverse	female	4
113449	349	query_1	TRUE	0.00838797836417951	50	100	5	0.05	0.1	GO:0010883	GO:BP	regulation of lipid storage	21110	4578	Colon_-_Transverse_female_4_community	Colon_-_Transverse	female	4
113450	350	query_1	TRUE	0.00851499862347471	23	100	4	0.04	0.173913043478261	GO:0060444	GO:BP	branching involved in mammary gland duct morphogenesis	21110	15480	Colon_-_Transverse_female_4_community	Colon_-_Transverse	female	4
113451	351	query_1	TRUE	0.00926493979245334	51	100	5	0.05	0.0980392156862745	GO:0002066	GO:BP	columnar/cuboidal epithelial cell development	21110	674	Colon_-_Transverse_female_4_community	Colon_-_Transverse	female	4
113452	352	query_1	TRUE	0.010103191649606	140	100	7	0.07	0.05	GO:0071456	GO:BP	cellular response to hypoxia	21110	17637	Colon_-_Transverse_female_4_community	Colon_-_Transverse	female	4
113453	353	query_1	TRUE	0.010103191649606	140	100	7	0.07	0.05	GO:0050680	GO:BP	negative regulation of epithelial cell proliferation	21110	13958	Colon_-_Transverse_female_4_community	Colon_-_Transverse	female	4
113454	354	query_1	TRUE	0.0102122434555144	52	100	5	0.05	0.0961538461538462	GO:0003197	GO:BP	endocardial cushion development	21110	1652	Colon_-_Transverse_female_4_community	Colon_-_Transverse	female	4
113455	355	query_1	TRUE	0.0102296133607564	3003	100	32	0.32	0.0106560106560107	GO:0009966	GO:BP	regulation of signal transduction	21110	3882	Colon_-_Transverse_female_4_community	Colon_-_Transverse	female	4
113456	356	query_1	TRUE	0.0110009468188008	1012	100	17	0.17	0.016798418972332	GO:0045321	GO:BP	leukocyte activation	21110	12051	Colon_-_Transverse_female_4_community	Colon_-_Transverse	female	4
113457	357	query_1	TRUE	0.0122760464937287	94	100	6	0.06	0.0638297872340425	GO:0019218	GO:BP	regulation of steroid metabolic process	21110	5896	Colon_-_Transverse_female_4_community	Colon_-_Transverse	female	4
113458	358	query_1	TRUE	0.0123338870975243	54	100	5	0.05	0.0925925925925926	GO:0043370	GO:BP	regulation of CD4-positive, alpha-beta T cell differentiation	21110	11237	Colon_-_Transverse_female_4_community	Colon_-_Transverse	female	4
113459	359	query_1	TRUE	0.0123422401090765	8	100	3	0.03	0.375	GO:0060509	GO:BP	type I pneumocyte differentiation	21110	15540	Colon_-_Transverse_female_4_community	Colon_-_Transverse	female	4
113460	360	query_1	TRUE	0.0123422401090765	8	100	3	0.03	0.375	GO:0061525	GO:BP	hindgut development	21110	16434	Colon_-_Transverse_female_4_community	Colon_-_Transverse	female	4
113461	361	query_1	TRUE	0.0123422401090765	8	100	3	0.03	0.375	GO:0060872	GO:BP	semicircular canal development	21110	15876	Colon_-_Transverse_female_4_community	Colon_-_Transverse	female	4
113462	362	query_1	TRUE	0.0139403645937693	147	100	7	0.07	0.0476190476190476	GO:0120161	GO:BP	regulation of cold-induced thermogenesis	21110	20609	Colon_-_Transverse_female_4_community	Colon_-_Transverse	female	4
113463	363	query_1	TRUE	0.014170224193692	1146	100	18	0.18	0.0157068062827225	GO:0009628	GO:BP	response to abiotic stimulus	21110	3626	Colon_-_Transverse_female_4_community	Colon_-_Transverse	female	4
113464	364	query_1	TRUE	0.0145761976228641	148	100	7	0.07	0.0472972972972973	GO:0106106	GO:BP	cold-induced thermogenesis	21110	20321	Colon_-_Transverse_female_4_community	Colon_-_Transverse	female	4
113465	365	query_1	TRUE	0.0145761976228641	148	100	7	0.07	0.0472972972972973	GO:0036294	GO:BP	cellular response to decreased oxygen levels	21110	10068	Colon_-_Transverse_female_4_community	Colon_-_Transverse	female	4
113466	366	query_1	TRUE	0.0152079851143523	436	100	11	0.11	0.0252293577981651	GO:0003002	GO:BP	regionalization	21110	1472	Colon_-_Transverse_female_4_community	Colon_-_Transverse	female	4
113467	367	query_1	TRUE	0.0152152919934195	716	100	14	0.14	0.0195530726256983	GO:0050865	GO:BP	regulation of cell activation	21110	14066	Colon_-_Transverse_female_4_community	Colon_-_Transverse	female	4
113468	368	query_1	TRUE	0.0161474015229096	57	100	5	0.05	0.087719298245614	GO:0043388	GO:BP	positive regulation of DNA binding	21110	11254	Colon_-_Transverse_female_4_community	Colon_-_Transverse	female	4
113469	369	query_1	TRUE	0.0161558051578587	1157	100	18	0.18	0.0155574762316335	GO:0001775	GO:BP	cell activation	21110	454	Colon_-_Transverse_female_4_community	Colon_-_Transverse	female	4
113470	370	query_1	TRUE	0.017604696696359	58	100	5	0.05	0.0862068965517241	GO:0072132	GO:BP	mesenchyme morphogenesis	21110	18133	Colon_-_Transverse_female_4_community	Colon_-_Transverse	female	4
113471	371	query_1	TRUE	0.0176237106058404	937	100	16	0.16	0.0170757737459979	GO:0040007	GO:BP	growth	21110	10460	Colon_-_Transverse_female_4_community	Colon_-_Transverse	female	4
113472	372	query_1	TRUE	0.0193340587399269	28	100	4	0.04	0.142857142857143	GO:0003272	GO:BP	endocardial cushion formation	21110	1724	Colon_-_Transverse_female_4_community	Colon_-_Transverse	female	4
113473	373	query_1	TRUE	0.0193340587399269	28	100	4	0.04	0.142857142857143	GO:0060487	GO:BP	lung epithelial cell differentiation	21110	15519	Colon_-_Transverse_female_4_community	Colon_-_Transverse	female	4
113474	374	query_1	TRUE	0.0193340587399269	28	100	4	0.04	0.142857142857143	GO:0035116	GO:BP	embryonic hindlimb morphogenesis	21110	9297	Colon_-_Transverse_female_4_community	Colon_-_Transverse	female	4
113475	375	query_1	TRUE	0.0193340587399269	28	100	4	0.04	0.142857142857143	GO:0060479	GO:BP	lung cell differentiation	21110	15511	Colon_-_Transverse_female_4_community	Colon_-_Transverse	female	4
113476	376	query_1	TRUE	0.0195102275144906	364	100	10	0.1	0.0274725274725275	GO:1903037	GO:BP	regulation of leukocyte cell-cell adhesion	21110	23784	Colon_-_Transverse_female_4_community	Colon_-_Transverse	female	4
113477	377	query_1	TRUE	0.0200855300707719	1673	100	22	0.22	0.0131500298864316	GO:0042592	GO:BP	homeostatic process	21110	10828	Colon_-_Transverse_female_4_community	Colon_-_Transverse	female	4
113478	378	query_1	TRUE	0.0201969974980728	288	100	9	0.09	0.03125	GO:0007548	GO:BP	sex differentiation	21110	3100	Colon_-_Transverse_female_4_community	Colon_-_Transverse	female	4
113479	379	query_1	TRUE	0.0214632641005172	157	100	7	0.07	0.0445859872611465	GO:0061351	GO:BP	neural precursor cell proliferation	21110	16321	Colon_-_Transverse_female_4_community	Colon_-_Transverse	female	4
113480	380	query_1	TRUE	0.0227266447462727	847	100	15	0.15	0.0177095631641086	GO:0046649	GO:BP	lymphocyte activation	21110	12996	Colon_-_Transverse_female_4_community	Colon_-_Transverse	female	4
113481	381	query_1	TRUE	0.0233123166609143	159	100	7	0.07	0.0440251572327044	GO:0055088	GO:BP	lipid homeostasis	21110	15069	Colon_-_Transverse_female_4_community	Colon_-_Transverse	female	4
113482	382	query_1	TRUE	0.0235679587167331	372	100	10	0.1	0.0268817204301075	GO:0050863	GO:BP	regulation of T cell activation	21110	14064	Colon_-_Transverse_female_4_community	Colon_-_Transverse	female	4
113483	383	query_1	TRUE	0.0240271540397415	223	100	8	0.08	0.0358744394618834	GO:0048738	GO:BP	cardiac muscle tissue development	21110	13735	Colon_-_Transverse_female_4_community	Colon_-_Transverse	female	4
113484	384	query_1	TRUE	0.0252915423510794	161	100	7	0.07	0.0434782608695652	GO:1990845	GO:BP	adaptive thermogenesis	21110	26558	Colon_-_Transverse_female_4_community	Colon_-_Transverse	female	4
113485	385	query_1	TRUE	0.0285200605942583	164	100	7	0.07	0.0426829268292683	GO:0071453	GO:BP	cellular response to oxygen levels	21110	17634	Colon_-_Transverse_female_4_community	Colon_-_Transverse	female	4
113486	386	query_1	TRUE	0.0296691837738817	165	100	7	0.07	0.0424242424242424	GO:0060041	GO:BP	retina development in camera-type eye	21110	15135	Colon_-_Transverse_female_4_community	Colon_-_Transverse	female	4
113487	387	query_1	TRUE	0.0309140850998165	65	100	5	0.05	0.0769230769230769	GO:1905330	GO:BP	regulation of morphogenesis of an epithelium	21110	25747	Colon_-_Transverse_female_4_community	Colon_-_Transverse	female	4
113488	388	query_1	TRUE	0.0315841059395308	764	100	14	0.14	0.0183246073298429	GO:0048871	GO:BP	multicellular organismal-level homeostasis	21110	13854	Colon_-_Transverse_female_4_community	Colon_-_Transverse	female	4
113489	389	query_1	TRUE	0.0354334546574755	113	100	6	0.06	0.0530973451327434	GO:0046634	GO:BP	regulation of alpha-beta T cell activation	21110	12981	Colon_-_Transverse_female_4_community	Colon_-_Transverse	female	4
113490	390	query_1	TRUE	0.0379439430116537	33	100	4	0.04	0.121212121212121	GO:0048566	GO:BP	embryonic digestive tract development	21110	13577	Colon_-_Transverse_female_4_community	Colon_-_Transverse	female	4
113491	391	query_1	TRUE	0.0379439430116537	33	100	4	0.04	0.121212121212121	GO:0060317	GO:BP	cardiac epithelial to mesenchymal transition	21110	15362	Colon_-_Transverse_female_4_community	Colon_-_Transverse	female	4
113492	392	query_1	TRUE	0.0394902979059543	1359	100	19	0.19	0.013980868285504	GO:0010648	GO:BP	negative regulation of cell communication	21110	4390	Colon_-_Transverse_female_4_community	Colon_-_Transverse	female	4
113493	393	query_1	TRUE	0.0394902979059543	1359	100	19	0.19	0.013980868285504	GO:0023057	GO:BP	negative regulation of signaling	21110	7004	Colon_-_Transverse_female_4_community	Colon_-_Transverse	female	4
113494	394	query_1	TRUE	0.0400296210206423	1616	100	21	0.21	0.0129950495049505	GO:0048585	GO:BP	negative regulation of response to stimulus	21110	13596	Colon_-_Transverse_female_4_community	Colon_-_Transverse	female	4
113495	395	query_1	TRUE	0.0403173822322928	173	100	7	0.07	0.0404624277456647	GO:0046890	GO:BP	regulation of lipid biosynthetic process	21110	13144	Colon_-_Transverse_female_4_community	Colon_-_Transverse	female	4
113496	396	query_1	TRUE	0.0414372312744206	69	100	5	0.05	0.072463768115942	GO:0014855	GO:BP	striated muscle cell proliferation	21110	4853	Colon_-_Transverse_female_4_community	Colon_-_Transverse	female	4
113497	397	query_1	TRUE	0.041768971253819	4017	100	37	0.37	0.00921085387104805	GO:0006950	GO:BP	response to stress	21110	2640	Colon_-_Transverse_female_4_community	Colon_-_Transverse	female	4
113498	398	query_1	TRUE	0.044458071713909	70	100	5	0.05	0.0714285714285714	GO:0048663	GO:BP	neuron fate commitment	21110	13661	Colon_-_Transverse_female_4_community	Colon_-_Transverse	female	4
113499	399	query_1	TRUE	0.0453409230705741	118	100	6	0.06	0.0508474576271186	GO:0002286	GO:BP	T cell activation involved in immune response	21110	836	Colon_-_Transverse_female_4_community	Colon_-_Transverse	female	4
113500	400	query_1	TRUE	0.0459618057249256	402	100	10	0.1	0.0248756218905473	GO:0007159	GO:BP	leukocyte cell-cell adhesion	21110	2786	Colon_-_Transverse_female_4_community	Colon_-_Transverse	female	4
113501	401	query_1	TRUE	0.0469328685388009	1252	100	18	0.18	0.0143769968051118	GO:0009968	GO:BP	negative regulation of signal transduction	21110	3884	Colon_-_Transverse_female_4_community	Colon_-_Transverse	female	4
113502	402	query_1	TRUE	0.0478231611826736	12	100	3	0.03	0.25	GO:0035881	GO:BP	amacrine cell differentiation	21110	9816	Colon_-_Transverse_female_4_community	Colon_-_Transverse	female	4
113503	403	query_1	TRUE	0.0482004233227491	35	100	4	0.04	0.114285714285714	GO:0001893	GO:BP	maternal placenta development	21110	533	Colon_-_Transverse_female_4_community	Colon_-_Transverse	female	4
113504	404	query_1	TRUE	0.0482004233227491	35	100	4	0.04	0.114285714285714	GO:0035137	GO:BP	hindlimb morphogenesis	21110	9316	Colon_-_Transverse_female_4_community	Colon_-_Transverse	female	4
113505	405	query_1	TRUE	0.0482971461956869	2	100	2	0.02	1	GO:0072105	GO:BP	ureteric peristalsis	21110	18106	Colon_-_Transverse_female_4_community	Colon_-_Transverse	female	4
113506	406	query_1	TRUE	0.0482971461956869	2	100	2	0.02	1	GO:0014849	GO:BP	ureter smooth muscle contraction	21110	4848	Colon_-_Transverse_female_4_community	Colon_-_Transverse	female	4
113507	407	query_1	TRUE	0.0482971461956869	2	100	2	0.02	1	GO:0008050	GO:BP	female courtship behavior	21110	3176	Colon_-_Transverse_female_4_community	Colon_-_Transverse	female	4
113508	408	query_1	TRUE	0.0484475894982652	178	100	7	0.07	0.0393258426966292	GO:0051099	GO:BP	positive regulation of binding	21110	14254	Colon_-_Transverse_female_4_community	Colon_-_Transverse	female	4
113509	409	query_1	TRUE	0.0498802605313894	120	100	6	0.06	0.05	GO:0042752	GO:BP	regulation of circadian rhythm	21110	10922	Colon_-_Transverse_female_4_community	Colon_-_Transverse	female	4
113510	410	query_1	TRUE	1.21508827640057e-99	1369	100	92	0.92	0.0672023374726077	GO:0000785	GO:CC	chromatin	22122	92	Colon_-_Transverse_female_4_community	Colon_-_Transverse	female	4
113511	411	query_1	TRUE	2.00852457382977e-85	1939	100	92	0.92	0.0474471376998453	GO:0005694	GO:CC	chromosome	22122	284	Colon_-_Transverse_female_4_community	Colon_-_Transverse	female	4
113512	412	query_1	TRUE	1.32999103007813e-49	4203	100	89	0.89	0.0211753509398049	GO:0005654	GO:CC	nucleoplasm	22122	252	Colon_-_Transverse_female_4_community	Colon_-_Transverse	female	4
113513	413	query_1	TRUE	1.97132854859527e-42	523	100	44	0.44	0.0841300191204589	GO:0005667	GO:CC	transcription regulator complex	22122	262	Colon_-_Transverse_female_4_community	Colon_-_Transverse	female	4
113514	414	query_1	TRUE	1.95245792932532e-41	6568	100	95	0.95	0.0144640682095006	GO:0043232	GO:CC	intracellular non-membrane-bounded organelle	22122	1889	Colon_-_Transverse_female_4_community	Colon_-_Transverse	female	4
113515	415	query_1	TRUE	1.98048112067974e-41	6569	100	95	0.95	0.014461866341909	GO:0043228	GO:CC	non-membrane-bounded organelle	22122	1885	Colon_-_Transverse_female_4_community	Colon_-_Transverse	female	4
113516	416	query_1	TRUE	1.80035242474768e-39	5499	100	89	0.89	0.0161847608656119	GO:0031981	GO:CC	nuclear lumen	22122	1230	Colon_-_Transverse_female_4_community	Colon_-_Transverse	female	4
113517	417	query_1	TRUE	3.56055964035675e-35	257	100	32	0.32	0.124513618677043	GO:0090575	GO:CC	RNA polymerase II transcription regulator complex	22122	2866	Colon_-_Transverse_female_4_community	Colon_-_Transverse	female	4
113518	418	query_1	TRUE	1.71599449880141e-32	6635	100	89	0.89	0.013413715146948	GO:0070013	GO:CC	intracellular organelle lumen	22122	2406	Colon_-_Transverse_female_4_community	Colon_-_Transverse	female	4
113519	419	query_1	TRUE	1.71599449880141e-32	6635	100	89	0.89	0.013413715146948	GO:0043233	GO:CC	organelle lumen	22122	1890	Colon_-_Transverse_female_4_community	Colon_-_Transverse	female	4
113520	420	query_1	TRUE	1.71599449880141e-32	6635	100	89	0.89	0.013413715146948	GO:0031974	GO:CC	membrane-enclosed lumen	22122	1224	Colon_-_Transverse_female_4_community	Colon_-_Transverse	female	4
113521	421	query_1	TRUE	2.55940925737135e-32	10124	100	100	1	0.00987751876728566	GO:0005634	GO:CC	nucleus	22122	243	Colon_-_Transverse_female_4_community	Colon_-_Transverse	female	4
113522	422	query_1	TRUE	3.15393774309896e-16	14642	100	100	1	0.0068296680781314	GO:0043231	GO:CC	intracellular membrane-bounded organelle	22122	1888	Colon_-_Transverse_female_4_community	Colon_-_Transverse	female	4
113523	423	query_1	TRUE	3.56934327731301e-13	15705	100	100	1	0.00636739891754218	GO:0043227	GO:CC	membrane-bounded organelle	22122	1884	Colon_-_Transverse_female_4_community	Colon_-_Transverse	female	4
113524	424	query_1	TRUE	2.92866188415093e-12	16038	100	100	1	0.00623519142037661	GO:0043229	GO:CC	intracellular organelle	22122	1886	Colon_-_Transverse_female_4_community	Colon_-_Transverse	female	4
113525	425	query_1	TRUE	3.95766856260714e-10	16842	100	100	1	0.00593753710960694	GO:0043226	GO:CC	organelle	22122	1883	Colon_-_Transverse_female_4_community	Colon_-_Transverse	female	4
113526	426	query_1	TRUE	1.62020365466874e-07	17883	100	100	1	0.00559190292456523	GO:0005622	GO:CC	intracellular anatomical structure	22122	237	Colon_-_Transverse_female_4_community	Colon_-_Transverse	female	4
113527	427	query_1	TRUE	1.0634395336513e-06	2720	100	35	0.35	0.0128676470588235	GO:0140513	GO:CC	nuclear protein-containing complex	22122	3556	Colon_-_Transverse_female_4_community	Colon_-_Transverse	female	4
113528	428	query_1	TRUE	0.000263432313375002	5	100	3	0.03	0.6	GO:0035976	GO:CC	transcription factor AP-1 complex	22122	1661	Colon_-_Transverse_female_4_community	Colon_-_Transverse	female	4
113529	429	query_1	TRUE	0.0357002933748423	4	100	2	0.02	0.5	GO:1990788	GO:CC	GLI-SUFU complex	22122	4004	Colon_-_Transverse_female_4_community	Colon_-_Transverse	female	4
113530	430	query_1	TRUE	0.0498020054531244	61	100	4	0.04	0.0655737704918033	GO:0000791	GO:CC	euchromatin	22122	94	Colon_-_Transverse_female_4_community	Colon_-_Transverse	female	4
113531	431	query_1	TRUE	7.71907765544922e-111	1196	100	96	0.96	0.0802675585284281	GO:0000978	GO:MF	RNA polymerase II cis-regulatory region sequence-specific DNA binding	20195	117	Colon_-_Transverse_female_4_community	Colon_-_Transverse	female	4
113532	432	query_1	TRUE	2.10796890401711e-110	1364	100	98	0.98	0.0718475073313783	GO:0000981	GO:MF	DNA-binding transcription factor activity, RNA polymerase II-specific	20195	119	Colon_-_Transverse_female_4_community	Colon_-_Transverse	female	4
113533	433	query_1	TRUE	4.03597762978795e-110	1216	100	96	0.96	0.0789473684210526	GO:0000987	GO:MF	cis-regulatory region sequence-specific DNA binding	20195	120	Colon_-_Transverse_female_4_community	Colon_-_Transverse	female	4
113534	434	query_1	TRUE	6.55328782162063e-109	1411	100	98	0.98	0.0694542877391921	GO:0000977	GO:MF	RNA polymerase II transcription regulatory region sequence-specific DNA binding	20195	116	Colon_-_Transverse_female_4_community	Colon_-_Transverse	female	4
113535	435	query_1	TRUE	8.73164719307231e-109	1415	100	98	0.98	0.0692579505300353	GO:0003700	GO:MF	DNA-binding transcription factor activity	20195	338	Colon_-_Transverse_female_4_community	Colon_-_Transverse	female	4
113536	436	query_1	TRUE	5.49812001899718e-106	1508	100	98	0.98	0.0649867374005305	GO:0000976	GO:MF	transcription cis-regulatory region binding	20195	115	Colon_-_Transverse_female_4_community	Colon_-_Transverse	female	4
113537	437	query_1	TRUE	6.2867578561179e-106	1510	100	98	0.98	0.0649006622516556	GO:0001067	GO:MF	transcription regulatory region nucleic acid binding	20195	151	Colon_-_Transverse_female_4_community	Colon_-_Transverse	female	4
113538	438	query_1	TRUE	2.49318273101241e-104	1566	100	98	0.98	0.0625798212005109	GO:1990837	GO:MF	sequence-specific double-stranded DNA binding	20195	11218	Colon_-_Transverse_female_4_community	Colon_-_Transverse	female	4
113539	439	query_1	TRUE	1.36587409278383e-101	1667	100	98	0.98	0.0587882423515297	GO:0003690	GO:MF	double-stranded DNA binding	20195	332	Colon_-_Transverse_female_4_community	Colon_-_Transverse	female	4
113540	440	query_1	TRUE	1.8471346147801e-101	1672	100	98	0.98	0.0586124401913876	GO:0043565	GO:MF	sequence-specific DNA binding	20195	5822	Colon_-_Transverse_female_4_community	Colon_-_Transverse	female	4
113541	441	query_1	TRUE	9.46862581400435e-98	1936	100	99	0.99	0.0511363636363636	GO:0140110	GO:MF	transcription regulator activity	20195	10583	Colon_-_Transverse_female_4_community	Colon_-_Transverse	female	4
113542	442	query_1	TRUE	4.23469444109903e-86	2524	100	99	0.99	0.0392234548335975	GO:0003677	GO:MF	DNA binding	20195	324	Colon_-_Transverse_female_4_community	Colon_-_Transverse	female	4
113543	443	query_1	TRUE	5.26017127080001e-71	52	100	36	0.36	0.692307692307692	GO:0004879	GO:MF	nuclear receptor activity	20195	1147	Colon_-_Transverse_female_4_community	Colon_-_Transverse	female	4
113544	444	query_1	TRUE	5.26017127080001e-71	52	100	36	0.36	0.692307692307692	GO:0098531	GO:MF	ligand-activated transcription factor activity	20195	9233	Colon_-_Transverse_female_4_community	Colon_-_Transverse	female	4
113545	445	query_1	TRUE	3.15231312451433e-64	471	100	57	0.57	0.121019108280255	GO:0001228	GO:MF	DNA-binding transcription activator activity, RNA polymerase II-specific	20195	185	Colon_-_Transverse_female_4_community	Colon_-_Transverse	female	4
113546	446	query_1	TRUE	5.22067740043066e-64	475	100	57	0.57	0.12	GO:0001216	GO:MF	DNA-binding transcription activator activity	20195	179	Colon_-_Transverse_female_4_community	Colon_-_Transverse	female	4
113547	447	query_1	TRUE	2.03317523534081e-52	5476	100	99	0.99	0.0180788897005113	GO:0003676	GO:MF	nucleic acid binding	20195	323	Colon_-_Transverse_female_4_community	Colon_-_Transverse	female	4
113548	448	query_1	TRUE	4.11171900584489e-39	7455	100	99	0.99	0.0132796780684105	GO:1901363	GO:MF	heterocyclic compound binding	20195	10974	Colon_-_Transverse_female_4_community	Colon_-_Transverse	female	4
113549	449	query_1	TRUE	1.09398332466374e-38	7529	100	99	0.99	0.0131491565945013	GO:0097159	GO:MF	organic cyclic compound binding	20195	9161	Colon_-_Transverse_female_4_community	Colon_-_Transverse	female	4
113550	450	query_1	TRUE	6.42417353912639e-35	599	100	42	0.42	0.0701168614357262	GO:0008134	GO:MF	transcription factor binding	20195	1575	Colon_-_Transverse_female_4_community	Colon_-_Transverse	female	4
113551	451	query_1	TRUE	7.31776043281962e-26	489	100	33	0.33	0.0674846625766871	GO:0140297	GO:MF	DNA-binding transcription factor binding	20195	10605	Colon_-_Transverse_female_4_community	Colon_-_Transverse	female	4
113552	452	query_1	TRUE	6.02466825805565e-24	25	100	14	0.14	0.56	GO:0003707	GO:MF	nuclear steroid receptor activity	20195	339	Colon_-_Transverse_female_4_community	Colon_-_Transverse	female	4
113553	453	query_1	TRUE	6.59884777672737e-23	838	100	37	0.37	0.0441527446300716	GO:0008270	GO:MF	zinc ion binding	20195	1641	Colon_-_Transverse_female_4_community	Colon_-_Transverse	female	4
113554	454	query_1	TRUE	5.40290875928733e-22	353	100	27	0.27	0.0764872521246459	GO:0061629	GO:MF	RNA polymerase II-specific DNA-binding transcription factor binding	20195	8515	Colon_-_Transverse_female_4_community	Colon_-_Transverse	female	4
113555	455	query_1	TRUE	2.96181061720594e-21	115	100	19	0.19	0.165217391304348	GO:0001221	GO:MF	transcription coregulator binding	20195	181	Colon_-_Transverse_female_4_community	Colon_-_Transverse	female	4
113556	456	query_1	TRUE	1.38002981240926e-18	1117	100	37	0.37	0.0331244404655327	GO:0046914	GO:MF	transition metal ion binding	20195	6292	Colon_-_Transverse_female_4_community	Colon_-_Transverse	female	4
113557	457	query_1	TRUE	1.90378090630837e-17	329	100	23	0.23	0.0699088145896656	GO:0001217	GO:MF	DNA-binding transcription repressor activity	20195	180	Colon_-_Transverse_female_4_community	Colon_-_Transverse	female	4
113558	458	query_1	TRUE	2.61097313795756e-16	324	100	22	0.22	0.0679012345679012	GO:0001227	GO:MF	DNA-binding transcription repressor activity, RNA polymerase II-specific	20195	184	Colon_-_Transverse_female_4_community	Colon_-_Transverse	female	4
113559	459	query_1	TRUE	5.01275635459306e-16	597	100	27	0.27	0.0452261306532663	GO:0003682	GO:MF	chromatin binding	20195	328	Colon_-_Transverse_female_4_community	Colon_-_Transverse	female	4
113560	460	query_1	TRUE	2.23694710752744e-14	1494	100	37	0.37	0.0247657295850067	GO:0060089	GO:MF	molecular transducer activity	20195	8465	Colon_-_Transverse_female_4_community	Colon_-_Transverse	female	4
113561	461	query_1	TRUE	2.23694710752744e-14	1494	100	37	0.37	0.0247657295850067	GO:0038023	GO:MF	signaling receptor activity	20195	5541	Colon_-_Transverse_female_4_community	Colon_-_Transverse	female	4
113562	462	query_1	TRUE	4.25622705019908e-13	49	100	11	0.11	0.224489795918367	GO:0070888	GO:MF	E-box binding	20195	8827	Colon_-_Transverse_female_4_community	Colon_-_Transverse	female	4
113563	463	query_1	TRUE	6.14698491311213e-12	141	100	14	0.14	0.099290780141844	GO:0016922	GO:MF	nuclear receptor binding	20195	3099	Colon_-_Transverse_female_4_community	Colon_-_Transverse	female	4
113564	464	query_1	TRUE	8.03508402939178e-10	46	100	9	0.09	0.195652173913043	GO:0001223	GO:MF	transcription coactivator binding	20195	183	Colon_-_Transverse_female_4_community	Colon_-_Transverse	female	4
113565	465	query_1	TRUE	1.10151942200581e-08	6	100	5	0.05	0.833333333333333	GO:0044323	GO:MF	retinoic acid-responsive element binding	20195	6037	Colon_-_Transverse_female_4_community	Colon_-_Transverse	female	4
113566	466	query_1	TRUE	2.32581802913886e-08	14881	100	98	0.98	0.00658557892614744	GO:0005515	GO:MF	protein binding	20195	1496	Colon_-_Transverse_female_4_community	Colon_-_Transverse	female	4
113567	467	query_1	TRUE	4.18707730241481e-08	15	100	6	0.06	0.4	GO:0046965	GO:MF	nuclear retinoid X receptor binding	20195	6310	Colon_-_Transverse_female_4_community	Colon_-_Transverse	female	4
113568	468	query_1	TRUE	5.6011623799906e-08	102	100	10	0.1	0.0980392156862745	GO:0005496	GO:MF	steroid binding	20195	1485	Colon_-_Transverse_female_4_community	Colon_-_Transverse	female	4
113569	469	query_1	TRUE	1.08621863526537e-06	24	100	6	0.06	0.25	GO:0042974	GO:MF	nuclear retinoic acid receptor binding	20195	5734	Colon_-_Transverse_female_4_community	Colon_-_Transverse	female	4
113570	470	query_1	TRUE	2.03039665548055e-06	1099	100	23	0.23	0.0209281164695177	GO:0046983	GO:MF	protein dimerization activity	20195	6324	Colon_-_Transverse_female_4_community	Colon_-_Transverse	female	4
113571	471	query_1	TRUE	4.90989877986839e-06	82	100	8	0.08	0.0975609756097561	GO:0033293	GO:MF	monocarboxylic acid binding	20195	4561	Colon_-_Transverse_female_4_community	Colon_-_Transverse	female	4
113572	472	query_1	TRUE	6.98052675448263e-06	4317	100	47	0.47	0.0108871901783646	GO:0046872	GO:MF	metal ion binding	20195	6281	Colon_-_Transverse_female_4_community	Colon_-_Transverse	female	4
113573	473	query_1	TRUE	1.41497835622325e-05	4410	100	47	0.47	0.0106575963718821	GO:0043169	GO:MF	cation binding	20195	5762	Colon_-_Transverse_female_4_community	Colon_-_Transverse	female	4
113574	474	query_1	TRUE	8.06940215218471e-05	3	100	3	0.03	1	GO:0070644	GO:MF	vitamin D response element binding	20195	8784	Colon_-_Transverse_female_4_community	Colon_-_Transverse	female	4
113575	475	query_1	TRUE	8.35153844437037e-05	831	100	18	0.18	0.0216606498194946	GO:0008289	GO:MF	lipid binding	20195	1647	Colon_-_Transverse_female_4_community	Colon_-_Transverse	female	4
113576	476	query_1	TRUE	9.2980195621851e-05	119	100	8	0.08	0.0672268907563025	GO:0031490	GO:MF	chromatin DNA binding	20195	4162	Colon_-_Transverse_female_4_community	Colon_-_Transverse	female	4
113577	477	query_1	TRUE	0.000267825098950953	13	100	4	0.04	0.307692307692308	GO:0035259	GO:MF	nuclear glucocorticoid receptor binding	20195	5326	Colon_-_Transverse_female_4_community	Colon_-_Transverse	female	4
113578	478	query_1	TRUE	0.000321613152239188	4	100	3	0.03	0.75	GO:0034056	GO:MF	estrogen response element binding	20195	4947	Colon_-_Transverse_female_4_community	Colon_-_Transverse	female	4
113579	479	query_1	TRUE	0.00210954172850825	126	100	7	0.07	0.0555555555555556	GO:0042826	GO:MF	histone deacetylase binding	20195	5689	Colon_-_Transverse_female_4_community	Colon_-_Transverse	female	4
113580	480	query_1	TRUE	0.00239771714315676	47	100	5	0.05	0.106382978723404	GO:0001222	GO:MF	transcription corepressor binding	20195	182	Colon_-_Transverse_female_4_community	Colon_-_Transverse	female	4
113581	481	query_1	TRUE	0.00543853424807007	204	100	8	0.08	0.0392156862745098	GO:0031406	GO:MF	carboxylic acid binding	20195	4148	Colon_-_Transverse_female_4_community	Colon_-_Transverse	female	4
113582	482	query_1	TRUE	0.00725090449821683	2136	100	26	0.26	0.0121722846441948	GO:0042802	GO:MF	identical protein binding	20195	5683	Colon_-_Transverse_female_4_community	Colon_-_Transverse	female	4
113583	483	query_1	TRUE	0.00824810325091661	216	100	8	0.08	0.037037037037037	GO:0043177	GO:MF	organic acid binding	20195	5765	Colon_-_Transverse_female_4_community	Colon_-_Transverse	female	4
113584	484	query_1	TRUE	0.00920987112277923	365	100	10	0.1	0.0273972602739726	GO:0046982	GO:MF	protein heterodimerization activity	20195	6323	Colon_-_Transverse_female_4_community	Colon_-_Transverse	female	4
113585	485	query_1	TRUE	0.0110063703847334	31	100	4	0.04	0.129032258064516	GO:0043425	GO:MF	bHLH transcription factor binding	20195	5802	Colon_-_Transverse_female_4_community	Colon_-_Transverse	female	4
113586	486	query_1	TRUE	0.0432156664325196	18338	100	100	1	0.00545315737812193	GO:0005488	GO:MF	binding	20195	1484	Colon_-_Transverse_female_4_community	Colon_-_Transverse	female	4
113587	487	query_1	TRUE	0.049719868383201	3	100	2	0.02	0.666666666666667	GO:0038181	GO:MF	bile acid receptor activity	20195	5568	Colon_-_Transverse_female_4_community	Colon_-_Transverse	female	4
113588	488	query_1	TRUE	0.049719868383201	3	100	2	0.02	0.666666666666667	GO:0030284	GO:MF	nuclear estrogen receptor activity	20195	3906	Colon_-_Transverse_female_4_community	Colon_-_Transverse	female	4
113589	489	query_1	TRUE	5.30117059267138e-07	1899	53	43	0.811320754716981	0.0226434965771459	HP:0000006	HP	Autosomal dominant inheritance	4851	5	Colon_-_Transverse_female_4_community	Colon_-_Transverse	female	4
113590	490	query_1	TRUE	0.0487868164112487	432	53	15	0.283018867924528	0.0347222222222222	HP:0003117	HP	Abnormal circulating hormone concentration	4851	2248	Colon_-_Transverse_female_4_community	Colon_-_Transverse	female	4
113591	491	query_1	TRUE	9.46269641717414e-05	2063	65	30	0.461538461538462	0.0145419292292778	HPA:0340462	HPA	ovary; ovarian stroma cells[≥Medium]	11006	497	Colon_-_Transverse_female_4_community	Colon_-_Transverse	female	4
113592	492	query_1	TRUE	0.000278432384563205	1137	65	21	0.323076923076923	0.0184696569920844	HPA:0620223	HPA	vagina; squamous epithelial cells[High]	11006	859	Colon_-_Transverse_female_4_community	Colon_-_Transverse	female	4
113593	493	query_1	TRUE	0.000531821260134748	1183	65	21	0.323076923076923	0.0177514792899408	HPA:0630053	HPA	cervix; glandular cells[High]	11006	204	Colon_-_Transverse_female_4_community	Colon_-_Transverse	female	4
113594	494	query_1	TRUE	0.00207405254020689	3511	65	38	0.584615384615385	0.0108231273141555	HPA:0170251	HPA	endometrium 2; cells in endometrial stroma[≥Low]	11006	314	Colon_-_Transverse_female_4_community	Colon_-_Transverse	female	4
113595	495	query_1	TRUE	0.00321672095212689	2037	65	27	0.415384615384615	0.0132547864506627	HPA:0610833	HPA	urinary bladder; urothelial cells[High]	11006	855	Colon_-_Transverse_female_4_community	Colon_-_Transverse	female	4
113596	496	query_1	TRUE	0.00467679452356127	1471	65	22	0.338461538461538	0.0149558123725357	HPA:0600223	HPA	tonsil; squamous epithelial cells[High]	11006	851	Colon_-_Transverse_female_4_community	Colon_-_Transverse	female	4
113597	497	query_1	TRUE	0.00542330952409009	1151	65	19	0.292307692307692	0.0165073848827107	HPA:0330223	HPA	oral mucosa; squamous epithelial cells[High]	11006	491	Colon_-_Transverse_female_4_community	Colon_-_Transverse	female	4
113598	498	query_1	TRUE	0.00828342740909973	507	65	12	0.184615384615385	0.0236686390532544	HPA:0301363	HPA	lung; alveolar cells type I[High]	11006	449	Colon_-_Transverse_female_4_community	Colon_-_Transverse	female	4
113599	499	query_1	TRUE	0.00992709926335012	887	65	16	0.246153846153846	0.0180383314543405	HPA:0301362	HPA	lung; alveolar cells type I[≥Medium]	11006	448	Colon_-_Transverse_female_4_community	Colon_-_Transverse	female	4
113600	500	query_1	TRUE	0.0104095005712701	359	65	10	0.153846153846154	0.0278551532033426	HPA:0170253	HPA	endometrium 2; cells in endometrial stroma[High]	11006	316	Colon_-_Transverse_female_4_community	Colon_-_Transverse	female	4
113601	501	query_1	TRUE	0.0113476888171375	1798	65	24	0.369230769230769	0.0133481646273637	HPA:0170252	HPA	endometrium 2; cells in endometrial stroma[≥Medium]	11006	315	Colon_-_Transverse_female_4_community	Colon_-_Transverse	female	4
113602	502	query_1	TRUE	0.0191580651898388	467	65	11	0.169230769230769	0.0235546038543897	HPA:0471443	HPA	skin 2; fibrohistiocytic cells[High]	11006	706	Colon_-_Transverse_female_4_community	Colon_-_Transverse	female	4
113603	503	query_1	TRUE	0.0240482098383738	1882	65	24	0.369230769230769	0.0127523910733262	HPA:0590053	HPA	thyroid gland; glandular cells[High]	11006	841	Colon_-_Transverse_female_4_community	Colon_-_Transverse	female	4
113604	504	query_1	TRUE	0.0302926447982825	408	65	10	0.153846153846154	0.0245098039215686	HPA:0461443	HPA	skin 1; fibrohistiocytic cells[High]	11006	654	Colon_-_Transverse_female_4_community	Colon_-_Transverse	female	4
113605	505	query_1	TRUE	0.0323290366333985	2722	65	30	0.461538461538462	0.0110213078618663	HPA:0500652	HPA	soft tissue 1; fibroblasts[≥Medium]	11006	756	Colon_-_Transverse_female_4_community	Colon_-_Transverse	female	4
113606	506	query_1	TRUE	0.0340243019423185	1091	65	17	0.261538461538462	0.0155820348304308	HPA:0301361	HPA	lung; alveolar cells type I[≥Low]	11006	447	Colon_-_Transverse_female_4_community	Colon_-_Transverse	female	4
113607	507	query_1	TRUE	0.0342322973161287	681	65	13	0.2	0.0190895741556534	HPA:0080123	HPA	caudate; glial cells[High]	11006	93	Colon_-_Transverse_female_4_community	Colon_-_Transverse	female	4
113608	508	query_1	TRUE	0.0346262320829792	4247	65	40	0.615384615384615	0.00941841299740994	HPA:0040082	HPA	bone marrow; hematopoietic cells[≥Medium]	11006	52	Colon_-_Transverse_female_4_community	Colon_-_Transverse	female	4
113609	509	query_1	TRUE	0.0352507564498712	683	65	13	0.2	0.0190336749633968	HPA:0471412	HPA	skin 2; cells in spinous layer[≥Medium]	11006	690	Colon_-_Transverse_female_4_community	Colon_-_Transverse	female	4
113610	510	query_1	TRUE	0.0363726831628095	1208	65	18	0.276923076923077	0.0149006622516556	HPA:0380513	HPA	placenta; decidual cells[High]	11006	523	Colon_-_Transverse_female_4_community	Colon_-_Transverse	female	4
113611	511	query_1	TRUE	0.036999751533928	1933	65	24	0.369230769230769	0.0124159337816865	HPA:0380523	HPA	placenta; trophoblastic cells[High]	11006	538	Colon_-_Transverse_female_4_community	Colon_-_Transverse	female	4
113612	512	query_1	TRUE	1.38387861092271e-08	192	64	14	0.21875	0.0729166666666667	KEGG:05202	KEGG	Transcriptional misregulation in cancer	8161	447	Colon_-_Transverse_female_4_community	Colon_-_Transverse	female	4
113613	513	query_1	TRUE	8.55529992974599e-06	105	64	9	0.140625	0.0857142857142857	KEGG:04659	KEGG	Th17 cell differentiation	8161	331	Colon_-_Transverse_female_4_community	Colon_-_Transverse	female	4
113614	514	query_1	TRUE	3.1598437885072e-05	529	64	17	0.265625	0.0321361058601134	KEGG:05200	KEGG	Pathways in cancer	8161	446	Colon_-_Transverse_female_4_community	Colon_-_Transverse	female	4
113615	515	query_1	TRUE	0.000114544880137138	105	64	8	0.125	0.0761904761904762	KEGG:04928	KEGG	Parathyroid hormone synthesis, secretion and action	8161	378	Colon_-_Transverse_female_4_community	Colon_-_Transverse	female	4
113616	516	query_1	TRUE	0.000394995549400485	211	64	10	0.15625	0.0473933649289099	KEGG:05207	KEGG	Chemical carcinogenesis - receptor activation	8161	452	Colon_-_Transverse_female_4_community	Colon_-_Transverse	female	4
113617	517	query_1	TRUE	0.000427338436743198	125	64	8	0.125	0.064	KEGG:04380	KEGG	Osteoclast differentiation	8161	303	Colon_-_Transverse_female_4_community	Colon_-_Transverse	female	4
113618	518	query_1	TRUE	0.000744017574123517	37	64	5	0.078125	0.135135135135135	KEGG:05216	KEGG	Thyroid cancer	8161	460	Colon_-_Transverse_female_4_community	Colon_-_Transverse	female	4
113619	519	query_1	TRUE	0.00197880129627209	75	64	6	0.09375	0.08	KEGG:03320	KEGG	PPAR signaling pathway	8161	231	Colon_-_Transverse_female_4_community	Colon_-_Transverse	female	4
113620	520	query_1	TRUE	0.00369705454232131	26	64	4	0.0625	0.153846153846154	KEGG:04950	KEGG	Maturity onset diabetes of the young	8161	388	Colon_-_Transverse_female_4_community	Colon_-_Transverse	female	4
113621	521	query_1	TRUE	0.0285308745929189	121	64	6	0.09375	0.0495867768595041	KEGG:04919	KEGG	Thyroid hormone signaling pathway	8161	369	Colon_-_Transverse_female_4_community	Colon_-_Transverse	female	4
113622	522	query_1	TRUE	2.1180129690513e-48	41	74	27	0.364864864864865	0.658536585365854	REAC:R-HSA-383280	REAC	Nuclear Receptor transcription pathway	10790	1530	Colon_-_Transverse_female_4_community	Colon_-_Transverse	female	4
113623	523	query_1	TRUE	6.9926723289419e-21	1222	74	44	0.594594594594595	0.0360065466448445	REAC:R-HSA-212436	REAC	Generic Transcription Pathway	10790	991	Colon_-_Transverse_female_4_community	Colon_-_Transverse	female	4
113624	524	query_1	TRUE	1.45812920514343e-20	1479	74	47	0.635135135135135	0.0317782285327924	REAC:R-HSA-74160	REAC	Gene expression (Transcription)	10790	989	Colon_-_Transverse_female_4_community	Colon_-_Transverse	female	4
113625	525	query_1	TRUE	2.16328264247057e-20	24	74	13	0.175675675675676	0.541666666666667	REAC:R-HSA-4090294	REAC	SUMOylation of intracellular receptors	10790	2052	Colon_-_Transverse_female_4_community	Colon_-_Transverse	female	4
113626	526	query_1	TRUE	3.29842015151868e-19	1343	74	44	0.594594594594595	0.0327624720774386	REAC:R-HSA-73857	REAC	RNA Polymerase II Transcription	10790	1798	Colon_-_Transverse_female_4_community	Colon_-_Transverse	female	4
113627	527	query_1	TRUE	1.50432479924799e-10	170	74	15	0.202702702702703	0.0882352941176471	REAC:R-HSA-3108232	REAC	SUMO E3 ligases SUMOylate target proteins	10790	2040	Colon_-_Transverse_female_4_community	Colon_-_Transverse	female	4
113628	528	query_1	TRUE	2.5086265191764e-10	176	74	15	0.202702702702703	0.0852272727272727	REAC:R-HSA-2990846	REAC	SUMOylation	10790	2044	Colon_-_Transverse_female_4_community	Colon_-_Transverse	female	4
113629	529	query_1	TRUE	3.21246706740325e-08	291	74	16	0.216216216216216	0.0549828178694158	REAC:R-HSA-9006931	REAC	Signaling by Nuclear Receptors	10790	2164	Colon_-_Transverse_female_4_community	Colon_-_Transverse	female	4
113630	530	query_1	TRUE	2.59203420115433e-06	39	74	7	0.0945945945945946	0.179487179487179	REAC:R-HSA-9031628	REAC	NGF-stimulated transcription	10790	1442	Colon_-_Transverse_female_4_community	Colon_-_Transverse	female	4
113631	531	query_1	TRUE	5.31337442747746e-06	43	74	7	0.0945945945945946	0.162790697674419	REAC:R-HSA-5362517	REAC	Signaling by Retinoic Acid	10790	2178	Colon_-_Transverse_female_4_community	Colon_-_Transverse	female	4
113632	532	query_1	TRUE	2.04379011880861e-05	110	74	9	0.121621621621622	0.0818181818181818	REAC:R-HSA-6785807	REAC	Interleukin-4 and Interleukin-13 signaling	10790	1192	Colon_-_Transverse_female_4_community	Colon_-_Transverse	female	4
113633	533	query_1	TRUE	6.52140879738035e-05	61	74	7	0.0945945945945946	0.114754098360656	REAC:R-HSA-198725	REAC	Nuclear Events (kinase and transcription factor activation)	10790	1528	Colon_-_Transverse_female_4_community	Colon_-_Transverse	female	4
113634	534	query_1	TRUE	0.000359602377344635	113	74	8	0.108108108108108	0.0707964601769911	REAC:R-HSA-1989781	REAC	PPARA activates gene expression	10790	1611	Colon_-_Transverse_female_4_community	Colon_-_Transverse	female	4
113635	535	query_1	TRUE	0.000384635457171536	114	74	8	0.108108108108108	0.0701754385964912	REAC:R-HSA-400206	REAC	Regulation of lipid metabolism by PPARalpha	10790	1926	Colon_-_Transverse_female_4_community	Colon_-_Transverse	female	4
113636	536	query_1	TRUE	0.000506844672701305	82	74	7	0.0945945945945946	0.0853658536585366	REAC:R-HSA-381340	REAC	Transcriptional regulation of white adipocyte differentiation	10790	2426	Colon_-_Transverse_female_4_community	Colon_-_Transverse	female	4
113637	537	query_1	TRUE	0.00115282666042161	5	74	3	0.0405405405405405	0.6	REAC:R-HSA-9031528	REAC	NR1H2 & NR1H3 regulate gene expression linked to triglyceride lipolysis in adipose	10790	1458	Colon_-_Transverse_female_4_community	Colon_-_Transverse	female	4
113638	538	query_1	TRUE	0.00115282666042161	5	74	3	0.0405405405405405	0.6	REAC:R-HSA-9031525	REAC	NR1H2 & NR1H3 regulate gene expression to limit cholesterol uptake	10790	1460	Colon_-_Transverse_female_4_community	Colon_-_Transverse	female	4
113639	539	query_1	TRUE	0.00218032102950297	18	74	4	0.0540540540540541	0.222222222222222	REAC:R-HSA-1368082	REAC	RORA activates gene expression	10790	1817	Colon_-_Transverse_female_4_community	Colon_-_Transverse	female	4
113640	540	query_1	TRUE	0.00410170890106035	112	74	7	0.0945945945945946	0.0625	REAC:R-HSA-187037	REAC	Signaling by NTRK1 (TRKA)	10790	2159	Colon_-_Transverse_female_4_community	Colon_-_Transverse	female	4
113641	541	query_1	TRUE	0.00577732038876161	118	74	7	0.0945945945945946	0.0593220338983051	REAC:R-HSA-8878166	REAC	Transcriptional regulation by RUNX2	10790	2419	Colon_-_Transverse_female_4_community	Colon_-_Transverse	female	4
113642	542	query_1	TRUE	0.00609692116816162	47	74	5	0.0675675675675676	0.106382978723404	REAC:R-HSA-9707616	REAC	Heme signaling	10790	1059	Colon_-_Transverse_female_4_community	Colon_-_Transverse	female	4
113643	543	query_1	TRUE	0.00636076597821214	8	74	3	0.0405405405405405	0.375	REAC:R-HSA-9029558	REAC	NR1H2 & NR1H3 regulate gene expression linked to lipogenesis	10790	1457	Colon_-_Transverse_female_4_community	Colon_-_Transverse	female	4
113644	544	query_1	TRUE	0.00949410978101082	9	74	3	0.0405405405405405	0.333333333333333	REAC:R-HSA-9623433	REAC	NR1H2 & NR1H3 regulate gene expression to control bile acid homeostasis	10790	1459	Colon_-_Transverse_female_4_community	Colon_-_Transverse	female	4
113645	545	query_1	TRUE	0.0113935886754201	131	74	7	0.0945945945945946	0.0534351145038168	REAC:R-HSA-166520	REAC	Signaling by NTRKs	10790	2162	Colon_-_Transverse_female_4_community	Colon_-_Transverse	female	4
113646	546	query_1	TRUE	0.0248692296750601	148	74	7	0.0945945945945946	0.0472972972972973	REAC:R-HSA-9018519	REAC	Estrogen-dependent gene expression	10790	823	Colon_-_Transverse_female_4_community	Colon_-_Transverse	female	4
113647	547	query_1	TRUE	0.0426090949603095	217	74	8	0.108108108108108	0.0368663594470046	REAC:R-HSA-8939211	REAC	ESR-mediated signaling	10790	792	Colon_-_Transverse_female_4_community	Colon_-_Transverse	female	4
113648	548	query_1	TRUE	1.09758423335834e-06	8250	100	72	0.72	0.00872727272727273	TF:M12160_1	TF	Factor: KLF15; motif: RCCMCRCCCMCN; match class: 1	20011	4551	Colon_-_Transverse_female_4_community	Colon_-_Transverse	female	4
113649	549	query_1	TRUE	4.92415114589658e-06	8488	100	72	0.72	0.00848256361922714	TF:M07226	TF	Factor: SP1; motif: NCCCCKCCCCC	20011	7832	Colon_-_Transverse_female_4_community	Colon_-_Transverse	female	4
113650	550	query_1	TRUE	4.40654787430607e-05	4034	100	45	0.45	0.0111551809618245	TF:M10112_1	TF	Factor: Miz-1; motif: NNRGGWGGGGGAGGGGMRR; match class: 1	20011	5201	Colon_-_Transverse_female_4_community	Colon_-_Transverse	female	4
113651	551	query_1	TRUE	5.10188881467821e-05	9955	100	77	0.77	0.00773480662983425	TF:M00933	TF	Factor: Sp1; motif: CCCCGCCCCN	20011	7846	Colon_-_Transverse_female_4_community	Colon_-_Transverse	female	4
113652	552	query_1	TRUE	8.49826322561581e-05	6819	100	61	0.61	0.00894559319548321	TF:M12722_1	TF	Factor: ZXDL; motif: GSGSCNNGGGMRGCNCCGGGS; match class: 1	20011	11647	Colon_-_Transverse_female_4_community	Colon_-_Transverse	female	4
113653	553	query_1	TRUE	8.54541800769253e-05	7005	100	62	0.62	0.00885082084225553	TF:M01118	TF	Factor: WT1; motif: SMCNCCNSC	20011	8984	Colon_-_Transverse_female_4_community	Colon_-_Transverse	female	4
113654	554	query_1	TRUE	9.67635000020394e-05	10522	100	79	0.79	0.00750807831210796	TF:M01104	TF	Factor: MOVO-B; motif: GNGGGGG	20011	5238	Colon_-_Transverse_female_4_community	Colon_-_Transverse	female	4
113655	555	query_1	TRUE	0.000105562756863852	7040	100	62	0.62	0.00880681818181818	TF:M12464	TF	Factor: ZNF148; motif: NNCCCCTCCCCC	20011	9508	Colon_-_Transverse_female_4_community	Colon_-_Transverse	female	4
113656	556	query_1	TRUE	0.000133113486969894	5993	100	56	0.56	0.00934423494076423	TF:M12313	TF	Factor: ZNF460; motif: NNACNCCCCCCNN	20011	10344	Colon_-_Transverse_female_4_community	Colon_-_Transverse	female	4
113657	557	query_1	TRUE	0.000168614475742454	4846	100	49	0.49	0.0101114321089558	TF:M12704_1	TF	Factor: ZNF432; motif: NCAGNRCCNSRGRCAGC; match class: 1	20011	10233	Colon_-_Transverse_female_4_community	Colon_-_Transverse	female	4
113658	558	query_1	TRUE	0.000187446545925503	7325	100	63	0.63	0.00860068259385665	TF:M07397	TF	Factor: ZBP89; motif: CCCCKCCCCCNN	20011	9072	Colon_-_Transverse_female_4_community	Colon_-_Transverse	female	4
113659	559	query_1	TRUE	0.000261885932996781	6639	100	59	0.59	0.00888688055430035	TF:M02281	TF	Factor: SP1; motif: CCCCKCCCCC	20011	7826	Colon_-_Transverse_female_4_community	Colon_-_Transverse	female	4
113660	560	query_1	TRUE	0.000430857334773255	2856	100	35	0.35	0.0122549019607843	TF:M01118_1	TF	Factor: WT1; motif: SMCNCCNSC; match class: 1	20011	8985	Colon_-_Transverse_female_4_community	Colon_-_Transverse	female	4
113661	561	query_1	TRUE	0.000516030915141615	1479	100	24	0.24	0.0162271805273834	TF:M01837_1	TF	Factor: FKLF; motif: BGGGNGGVMD; match class: 1	20011	2419	Colon_-_Transverse_female_4_community	Colon_-_Transverse	female	4
113662	562	query_1	TRUE	0.000544491926156166	9527	100	73	0.73	0.00766243308491655	TF:M10432	TF	Factor: MAZ; motif: GGGMGGGGS	20011	4996	Colon_-_Transverse_female_4_community	Colon_-_Transverse	female	4
113663	563	query_1	TRUE	0.000592789674664718	8711	100	69	0.69	0.00792101940075766	TF:M10112	TF	Factor: Miz-1; motif: NNRGGWGGGGGAGGGGMRR	20011	5200	Colon_-_Transverse_female_4_community	Colon_-_Transverse	female	4
113664	564	query_1	TRUE	0.000789847509763245	8362	100	67	0.67	0.00801243721597704	TF:M07040_1	TF	Factor: GKLF; motif: NNRRGRRNGNSNNN; match class: 1	20011	3167	Colon_-_Transverse_female_4_community	Colon_-_Transverse	female	4
113665	565	query_1	TRUE	0.000925784836625643	14291	100	92	0.92	0.00643761808130992	TF:M09894_1	TF	Factor: E2F-4; motif: SNGGGCGGGAANN; match class: 1	20011	1511	Colon_-_Transverse_female_4_community	Colon_-_Transverse	female	4
113666	566	query_1	TRUE	0.00110303473854967	6888	100	59	0.59	0.00856562137049942	TF:M01873	TF	Factor: Egr-1; motif: GCGGGGGCGG	20011	1632	Colon_-_Transverse_female_4_community	Colon_-_Transverse	female	4
113667	567	query_1	TRUE	0.0011068531373777	5813	100	53	0.53	0.00911749526922415	TF:M01104_1	TF	Factor: MOVO-B; motif: GNGGGGG; match class: 1	20011	5239	Colon_-_Transverse_female_4_community	Colon_-_Transverse	female	4
113668	568	query_1	TRUE	0.00167242572601745	2737	100	33	0.33	0.0120569967117282	TF:M10107_1	TF	Factor: DB1; motif: GGRRRRGRRGGAGGGGGNGRRR; match class: 1	20011	1197	Colon_-_Transverse_female_4_community	Colon_-_Transverse	female	4
113669	569	query_1	TRUE	0.00183221997512382	11326	100	80	0.8	0.00706339396079816	TF:M12158	TF	Factor: KLF15; motif: NCCMCGCCCMCN	20011	4546	Colon_-_Transverse_female_4_community	Colon_-_Transverse	female	4
113670	570	query_1	TRUE	0.00194764438669919	2215	100	29	0.29	0.0130925507900677	TF:M07141	TF	Factor: FPM315; motif: GGAGGAGGRRGRGGRGGRRGR	20011	9782	Colon_-_Transverse_female_4_community	Colon_-_Transverse	female	4
113671	571	query_1	TRUE	0.0020062006766287	6268	100	55	0.55	0.0087747287811104	TF:M03896	TF	Factor: EGR1; motif: NACGCCCACGCANW	20011	1604	Colon_-_Transverse_female_4_community	Colon_-_Transverse	female	4
113672	572	query_1	TRUE	0.00222929931391704	11135	100	79	0.79	0.00709474629546475	TF:M07206_1	TF	Factor: E2F-1; motif: NGGGCGGGARV; match class: 1	20011	1439	Colon_-_Transverse_female_4_community	Colon_-_Transverse	female	4
113673	573	query_1	TRUE	0.00282385411243078	4459	100	44	0.44	0.00986768333707109	TF:M01199_1	TF	Factor: RNF96; motif: BCCCGCRGCC; match class: 1	20011	7291	Colon_-_Transverse_female_4_community	Colon_-_Transverse	female	4
113674	574	query_1	TRUE	0.00305069637823087	6889	100	58	0.58	0.00841921904485412	TF:M12590_1	TF	Factor: CP2; motif: NRRRCCGGCYNRARCCGGNN; match class: 1	20011	8663	Colon_-_Transverse_female_4_community	Colon_-_Transverse	female	4
113675	575	query_1	TRUE	0.00360443703935762	7674	100	62	0.62	0.00807922856398228	TF:M08878	TF	Factor: EGR; motif: CGCCCCCGCNN	20011	1670	Colon_-_Transverse_female_4_community	Colon_-_Transverse	female	4
113676	576	query_1	TRUE	0.00390098467226107	7121	100	59	0.59	0.00828535318073304	TF:M09834	TF	Factor: ZNF148; motif: NNNNNNCCNNCCCCTCCCCCACCCN	20011	9506	Colon_-_Transverse_female_4_community	Colon_-_Transverse	female	4
113677	577	query_1	TRUE	0.00393486401846676	3423	100	37	0.37	0.0108092316681274	TF:M12593_1	TF	Factor: CTCF; motif: NNRSYGCCMCCTGSTGGCCN; match class: 1	20011	1153	Colon_-_Transverse_female_4_community	Colon_-_Transverse	female	4
113678	578	query_1	TRUE	0.0039793238655635	4193	100	42	0.42	0.010016694490818	TF:M04953_1	TF	Factor: Sp1; motif: GGNDGGRGGCGGGG; match class: 1	20011	7831	Colon_-_Transverse_female_4_community	Colon_-_Transverse	female	4
113679	579	query_1	TRUE	0.00409794442481707	8886	100	68	0.68	0.00765248705829395	TF:M04953	TF	Factor: Sp1; motif: GGNDGGRGGCGGGG	20011	7830	Colon_-_Transverse_female_4_community	Colon_-_Transverse	female	4
113680	580	query_1	TRUE	0.00442465570366621	10824	100	77	0.77	0.00711382113821138	TF:M07289_1	TF	Factor: GKLF; motif: NNNRGGNGNGGSN; match class: 1	20011	3169	Colon_-_Transverse_female_4_community	Colon_-_Transverse	female	4
113681	581	query_1	TRUE	0.00443854762368746	8103	100	64	0.64	0.00789830926817228	TF:M07354	TF	Factor: Egr-1; motif: GCGGGGGCGG	20011	1630	Colon_-_Transverse_female_4_community	Colon_-_Transverse	female	4
113682	582	query_1	TRUE	0.00488345106993135	8719	100	67	0.67	0.0076843674733341	TF:M07277	TF	Factor: BTEB2; motif: RGGGNGKGGN	20011	624	Colon_-_Transverse_female_4_community	Colon_-_Transverse	female	4
113683	583	query_1	TRUE	0.00508979163022142	2188	100	28	0.28	0.0127970749542962	TF:M09602_1	TF	Factor: ctcf; motif: NNNCCASYAGRKGGCRSYNN; match class: 1	20011	1143	Colon_-_Transverse_female_4_community	Colon_-_Transverse	female	4
113684	584	query_1	TRUE	0.00526363796970119	10417	100	75	0.75	0.00719976960737256	TF:M09723	TF	Factor: BTEB1; motif: GGGGGCGGGGCNGSGGGNGS	20011	612	Colon_-_Transverse_female_4_community	Colon_-_Transverse	female	4
113685	585	query_1	TRUE	0.0056382369188465	9784	100	72	0.72	0.00735895339329518	TF:M09984	TF	Factor: MAZ; motif: GGGGGAGGGGGNGRGRRRGNRG	20011	4994	Colon_-_Transverse_female_4_community	Colon_-_Transverse	female	4
113686	586	query_1	TRUE	0.00589766071306811	11111	100	78	0.78	0.00702007020070201	TF:M07084	TF	Factor: E2F-4; motif: NGGCGGGAARN	20011	1508	Colon_-_Transverse_female_4_community	Colon_-_Transverse	female	4
113687	587	query_1	TRUE	0.00636826520556065	9389	100	70	0.7	0.00745553307061455	TF:M01857	TF	Factor: AP-2alpha; motif: NGCCYSNNGSN	20011	134	Colon_-_Transverse_female_4_community	Colon_-_Transverse	female	4
113688	588	query_1	TRUE	0.00721271601327949	10705	100	76	0.76	0.00709948622139187	TF:M00932	TF	Factor: Sp1; motif: NNGGGGCGGGGNN	20011	7852	Colon_-_Transverse_female_4_community	Colon_-_Transverse	female	4
113689	589	query_1	TRUE	0.00768495493743826	8018	100	63	0.63	0.0078573210276877	TF:M00982	TF	Factor: KROX; motif: CCCGCCCCCRCCCC	20011	4612	Colon_-_Transverse_female_4_community	Colon_-_Transverse	female	4
113690	590	query_1	TRUE	0.00811010007064063	4465	100	43	0.43	0.00963045912653975	TF:M12703_1	TF	Factor: ZNF383; motif: SSNGGGMGGNGSNGGS; match class: 1	20011	10111	Colon_-_Transverse_female_4_community	Colon_-_Transverse	female	4
113691	591	query_1	TRUE	0.00850554255966483	7652	100	61	0.61	0.00797177208572922	TF:M09765	TF	Factor: SP1; motif: NRGKGGGCGGGGCN	20011	7834	Colon_-_Transverse_female_4_community	Colon_-_Transverse	female	4
113692	592	query_1	TRUE	0.00879075391835581	4317	100	42	0.42	0.00972897845726199	TF:M01865_1	TF	Factor: BTEB3; motif: BNRNGGGAGGNGT; match class: 1	20011	637	Colon_-_Transverse_female_4_community	Colon_-_Transverse	female	4
113693	593	query_1	TRUE	0.00879637617630407	7468	100	60	0.6	0.00803427959292983	TF:M01175	TF	Factor: CKROX; motif: SCCCTCCCC	20011	852	Colon_-_Transverse_female_4_community	Colon_-_Transverse	female	4
113694	594	query_1	TRUE	0.00887099839194095	7853	100	62	0.62	0.00789507194702661	TF:M09826_1	TF	Factor: BTEB3; motif: CCNNSCCNSCCCCKCCCCC; match class: 1	20011	627	Colon_-_Transverse_female_4_community	Colon_-_Transverse	female	4
113695	595	query_1	TRUE	0.01074423254947	2273	100	28	0.28	0.0123185217773867	TF:M12313_1	TF	Factor: ZNF460; motif: NNACNCCCCCCNN; match class: 1	20011	10345	Colon_-_Transverse_female_4_community	Colon_-_Transverse	female	4
113696	596	query_1	TRUE	0.0108676743023772	5346	100	48	0.48	0.00897867564534231	TF:M12057	TF	Factor: ZBP99; motif: GCCCMTCCCCCR	20011	9270	Colon_-_Transverse_female_4_community	Colon_-_Transverse	female	4
113697	597	query_1	TRUE	0.0122579122633137	8709	100	66	0.66	0.00757836720633827	TF:M01199	TF	Factor: RNF96; motif: BCCCGCRGCC	20011	7290	Colon_-_Transverse_female_4_community	Colon_-_Transverse	female	4
113698	598	query_1	TRUE	0.0135338629492282	9550	100	70	0.7	0.00732984293193717	TF:M00649	TF	Factor: MAZ; motif: GGGGAGGG	20011	5002	Colon_-_Transverse_female_4_community	Colon_-_Transverse	female	4
113699	599	query_1	TRUE	0.0156899668829354	10654	100	75	0.75	0.00703960953632439	TF:M00986_1	TF	Factor: Churchill; motif: CGGGNN; match class: 1	20011	835	Colon_-_Transverse_female_4_community	Colon_-_Transverse	female	4
113700	600	query_1	TRUE	0.0163666341531536	4098	100	40	0.4	0.00976085895558809	TF:M03893_1	TF	Factor: WT1; motif: GNGGGGGCGGGG; match class: 1	20011	8989	Colon_-_Transverse_female_4_community	Colon_-_Transverse	female	4
113701	601	query_1	TRUE	0.0174500891068672	13015	100	85	0.85	0.00653092585478294	TF:M12160	TF	Factor: KLF15; motif: RCCMCRCCCMCN	20011	4550	Colon_-_Transverse_female_4_community	Colon_-_Transverse	female	4
113702	602	query_1	TRUE	0.0178696001775554	10683	100	75	0.75	0.00702049985959	TF:M00695	TF	Factor: ETF; motif: GVGGMGG	20011	2164	Colon_-_Transverse_female_4_community	Colon_-_Transverse	female	4
113703	603	query_1	TRUE	0.0181049168310079	2473	100	29	0.29	0.0117266477961989	TF:M01973_1	TF	Factor: PLAG1; motif: CCCCCKWNNNGGSCCC; match class: 1	20011	6639	Colon_-_Transverse_female_4_community	Colon_-_Transverse	female	4
113704	604	query_1	TRUE	0.0184723228979843	2901	100	32	0.32	0.0110306790761806	TF:M10529_1	TF	Factor: Sp1; motif: RGGGMGGRGSNGGGG; match class: 1	20011	7839	Colon_-_Transverse_female_4_community	Colon_-_Transverse	female	4
113705	605	query_1	TRUE	0.0199222984872875	6157	100	52	0.52	0.00844567159330843	TF:M12158_1	TF	Factor: KLF15; motif: NCCMCGCCCMCN; match class: 1	20011	4547	Colon_-_Transverse_female_4_community	Colon_-_Transverse	female	4
113706	606	query_1	TRUE	0.0201355252535969	10931	100	76	0.76	0.00695270332083067	TF:M07395	TF	Factor: Sp1; motif: NGGGGCGGGGN	20011	7848	Colon_-_Transverse_female_4_community	Colon_-_Transverse	female	4
113707	607	query_1	TRUE	0.020171594418792	8816	100	66	0.66	0.00748638838475499	TF:M00446	TF	Factor: Spz1; motif: DNNGGRGGGWWNNNN	20011	7980	Colon_-_Transverse_female_4_community	Colon_-_Transverse	female	4
113708	608	query_1	TRUE	0.0205145691019529	5985	100	51	0.51	0.00852130325814536	TF:M10107	TF	Factor: DB1; motif: GGRRRRGRRGGAGGGGGNGRRR	20011	1196	Colon_-_Transverse_female_4_community	Colon_-_Transverse	female	4
113709	609	query_1	TRUE	0.0208306058028387	8823	100	66	0.66	0.00748044882692962	TF:M12593	TF	Factor: CTCF; motif: NNRSYGCCMCCTGSTGGCCN	20011	1152	Colon_-_Transverse_female_4_community	Colon_-_Transverse	female	4
113710	610	query_1	TRUE	0.0214965042417862	8430	100	64	0.64	0.00759193357058126	TF:M12351_1	TF	Factor: TIEG1; motif: NCCCNSNCCCCGCCCCC; match class: 1	20011	8783	Colon_-_Transverse_female_4_community	Colon_-_Transverse	female	4
113711	611	query_1	TRUE	0.0218258677953471	10509	100	74	0.74	0.00704158340470073	TF:M00196	TF	Factor: Sp1; motif: NGGGGGCGGGGYN	20011	7854	Colon_-_Transverse_female_4_community	Colon_-_Transverse	female	4
113712	612	query_1	TRUE	0.0243960547367615	5667	100	49	0.49	0.00864655020292924	TF:M11541_1	TF	Factor: Foxn2; motif: NNGCGTCNNNNNGACGCNN; match class: 1	20011	2707	Colon_-_Transverse_female_4_community	Colon_-_Transverse	female	4
113713	613	query_1	TRUE	0.0253835779151096	2945	100	32	0.32	0.0108658743633277	TF:M12461	TF	Factor: ZBTB14; motif: SSCCGCGCACNS	20011	9094	Colon_-_Transverse_female_4_community	Colon_-_Transverse	female	4
113714	614	query_1	TRUE	0.0281878398401497	10786	100	75	0.75	0.00695345818653811	TF:M10072	TF	Factor: sp4; motif: NNGNARGRGGCGGRGCNNRR	20011	7894	Colon_-_Transverse_female_4_community	Colon_-_Transverse	female	4
113715	615	query_1	TRUE	0.0304721953644509	8506	100	64	0.64	0.00752410063484599	TF:M03893	TF	Factor: WT1; motif: GNGGGGGCGGGG	20011	8988	Colon_-_Transverse_female_4_community	Colon_-_Transverse	female	4
113716	616	query_1	TRUE	0.0322819733815722	2979	100	32	0.32	0.0107418596844579	TF:M09890_1	TF	Factor: ctcf; motif: YGGCCACCAGRKGGCRSYN; match class: 1	20011	1149	Colon_-_Transverse_female_4_community	Colon_-_Transverse	female	4
113717	617	query_1	TRUE	0.0329207674471859	9332	100	68	0.68	0.00728675525075011	TF:M08911	TF	Factor: CTCF; motif: NCCRSTAGGGGGCGC	20011	1140	Colon_-_Transverse_female_4_community	Colon_-_Transverse	female	4
113718	618	query_1	TRUE	0.0369154541880347	3757	100	37	0.37	0.00984828320468459	TF:M07354_1	TF	Factor: Egr-1; motif: GCGGGGGCGG; match class: 1	20011	1631	Colon_-_Transverse_female_4_community	Colon_-_Transverse	female	4
113719	619	query_1	TRUE	0.0398131103190946	6657	100	54	0.54	0.00811176205497972	TF:M07436	TF	Factor: WT1; motif: NNGGGNGGGSGN	20011	8982	Colon_-_Transverse_female_4_community	Colon_-_Transverse	female	4
113720	620	query_1	TRUE	0.0401940365082457	7028	100	56	0.56	0.00796812749003984	TF:M12183	TF	Factor: KLF14; motif: NRCCACRCCCMCN	20011	4538	Colon_-_Transverse_female_4_community	Colon_-_Transverse	female	4
113721	621	query_1	TRUE	0.0476117090505626	5973	100	50	0.5	0.00837100284614097	TF:M11541	TF	Factor: Foxn2; motif: NNGCGTCNNNNNGACGCNN	20011	2706	Colon_-_Transverse_female_4_community	Colon_-_Transverse	female	4
113722	622	query_1	TRUE	0.04841976569637	9627	100	69	0.69	0.00716734185104394	TF:M02089_1	TF	Factor: E2F-3; motif: GGCGGGN; match class: 1	20011	1497	Colon_-_Transverse_female_4_community	Colon_-_Transverse	female	4
113723	623	query_1	TRUE	5.38919781382118e-46	38	79	27	0.341772151898734	0.710526315789474	WP:WP170	WP	Nuclear receptors	8133	368	Colon_-_Transverse_female_4_community	Colon_-_Transverse	female	4
113724	624	query_1	TRUE	3.52845294180898e-11	32	79	10	0.126582278481013	0.3125	WP:WP4149	WP	White fat cell differentiation	8133	62	Colon_-_Transverse_female_4_community	Colon_-_Transverse	female	4
113725	625	query_1	TRUE	9.8096845336842e-11	35	79	10	0.126582278481013	0.285714285714286	WP:WP299	WP	Nuclear receptors in lipid metabolism and toxicity	8133	184	Colon_-_Transverse_female_4_community	Colon_-_Transverse	female	4
113726	626	query_1	TRUE	4.08778471868871e-08	130	79	13	0.164556962025316	0.1	WP:WP236	WP	Adipogenesis	8133	286	Colon_-_Transverse_female_4_community	Colon_-_Transverse	female	4
113727	627	query_1	TRUE	1.43984728246934e-05	13	79	5	0.0632911392405063	0.384615384615385	WP:WP4211	WP	Transcriptional cascade regulating adipogenesis	8133	466	Colon_-_Transverse_female_4_community	Colon_-_Transverse	female	4
113728	628	query_1	TRUE	2.8280790450033e-05	90	79	9	0.113924050632911	0.1	WP:WP2355	WP	Corticotropin-releasing hormone signaling pathway	8133	309	Colon_-_Transverse_female_4_community	Colon_-_Transverse	female	4
113729	629	query_1	TRUE	3.89346796704348e-05	313	79	15	0.189873417721519	0.0479233226837061	WP:WP2882	WP	Nuclear receptors meta-pathway	8133	373	Colon_-_Transverse_female_4_community	Colon_-_Transverse	female	4
113730	630	query_1	TRUE	8.75781616683703e-05	8	79	4	0.0506329113924051	0.5	WP:WP5273	WP	Effect of intestinal microbiome on anticoagulant response of vitamin K antagonists	8133	323	Colon_-_Transverse_female_4_community	Colon_-_Transverse	female	4
113731	631	query_1	TRUE	0.000137860656354502	3	79	3	0.0379746835443038	1	WP:WP4342	WP	Vitamins A and D - action mechanisms	8133	258	Colon_-_Transverse_female_4_community	Colon_-_Transverse	female	4
113732	632	query_1	TRUE	0.000275123956140761	22	79	5	0.0632911392405063	0.227272727272727	WP:WP3599	WP	Transcription factor regulation in adipogenesis	8133	371	Colon_-_Transverse_female_4_community	Colon_-_Transverse	female	4
113733	633	query_1	TRUE	0.000430059548489829	42	79	6	0.0759493670886076	0.142857142857143	WP:WP716	WP	Vitamin A and carotenoid metabolism	8133	704	Colon_-_Transverse_female_4_community	Colon_-_Transverse	female	4
113734	634	query_1	TRUE	0.000647681569690222	69	79	7	0.0886075949367089	0.101449275362319	WP:WP5130	WP	Th17 cell differentiation pathway	8133	495	Colon_-_Transverse_female_4_community	Colon_-_Transverse	female	4
113735	635	query_1	TRUE	0.00278590879111642	17	79	4	0.0506329113924051	0.235294117647059	WP:WP2289	WP	Drug induction of bile acid pathway	8133	705	Colon_-_Transverse_female_4_community	Colon_-_Transverse	female	4
113736	636	query_1	TRUE	0.00674780299248359	67	79	6	0.0759493670886076	0.0895522388059701	WP:WP3942	WP	PPAR signaling pathway	8133	660	Colon_-_Transverse_female_4_community	Colon_-_Transverse	female	4
113737	637	query_1	TRUE	0.0109908164912253	73	79	6	0.0759493670886076	0.0821917808219178	WP:WP4341	WP	Non-genomic actions of 1,25 dihydroxyvitamin D3	8133	737	Colon_-_Transverse_female_4_community	Colon_-_Transverse	female	4
113738	638	query_1	TRUE	0.0111020521165465	9	79	3	0.0379746835443038	0.333333333333333	WP:WP4269	WP	Ethanol metabolism production of ROS by CYP2E1	8133	381	Colon_-_Transverse_female_4_community	Colon_-_Transverse	female	4
113739	639	query_1	TRUE	0.0132562135583091	47	79	5	0.0632911392405063	0.106382978723404	WP:WP1541	WP	Energy metabolism	8133	690	Colon_-_Transverse_female_4_community	Colon_-_Transverse	female	4
113740	640	query_1	TRUE	0.0139582766597401	25	79	4	0.0506329113924051	0.16	WP:WP2895	WP	Differentiation of white and brown adipocyte	8133	459	Colon_-_Transverse_female_4_community	Colon_-_Transverse	female	4
113741	641	query_1	TRUE	0.014685941159035	48	79	5	0.0632911392405063	0.104166666666667	WP:WP4545	WP	Oxysterols derived from cholesterol	8133	646	Colon_-_Transverse_female_4_community	Colon_-_Transverse	female	4
113742	642	query_1	TRUE	0.0157491284796802	10	79	3	0.0379746835443038	0.3	WP:WP1531	WP	Vitamin D metabolism	8133	278	Colon_-_Transverse_female_4_community	Colon_-_Transverse	female	4
113743	643	query_1	TRUE	0.0164182635474357	152	79	8	0.10126582278481	0.0526315789473684	WP:WP2857	WP	Mesodermal commitment pathway	8133	226	Colon_-_Transverse_female_4_community	Colon_-_Transverse	female	4
113744	644	query_1	TRUE	0.0224744306156598	159	79	8	0.10126582278481	0.050314465408805	WP:WP706	WP	Sudden infant death syndrome (SIDS) susceptibility pathways	8133	327	Colon_-_Transverse_female_4_community	Colon_-_Transverse	female	4
113745	645	query_1	TRUE	0.0335459705786919	57	79	5	0.0632911392405063	0.087719298245614	WP:WP4879	WP	Overlap between signal transduction pathways contributing to LMNA laminopathies	8133	473	Colon_-_Transverse_female_4_community	Colon_-_Transverse	female	4
113746	646	query_1	TRUE	0.0367537956116126	13	79	3	0.0379746835443038	0.230769230769231	WP:WP2814	WP	Mammary gland development pathway - Puberty (Stage 2 of 4)	8133	301	Colon_-_Transverse_female_4_community	Colon_-_Transverse	female	4
113747	647	query_1	TRUE	0.037683888245199	32	79	4	0.0506329113924051	0.125	WP:WP408	WP	Oxidative stress response	8133	263	Colon_-_Transverse_female_4_community	Colon_-_Transverse	female	4
113748	648	query_1	TRUE	0.037683888245199	32	79	4	0.0506329113924051	0.125	WP:WP3995	WP	Prion disease pathway	8133	308	Colon_-_Transverse_female_4_community	Colon_-_Transverse	female	4
113749	649	query_1	TRUE	0.0395074604846687	59	79	5	0.0632911392405063	0.0847457627118644	WP:WP3527	WP	Pre-implantation embryo	8133	18	Colon_-_Transverse_female_4_community	Colon_-_Transverse	female	4
113750	650	query_1	TRUE	0.0395074604846687	59	79	5	0.0632911392405063	0.0847457627118644	WP:WP304	WP	Kit receptor signaling pathway	8133	723	Colon_-_Transverse_female_4_community	Colon_-_Transverse	female	4
113751	651	query_1	TRUE	0.0425670729602599	33	79	4	0.0506329113924051	0.121212121212121	WP:WP2817	WP	Mammary gland development pathway - Pregnancy and lactation (Stage 3 of 4)	8133	336	Colon_-_Transverse_female_4_community	Colon_-_Transverse	female	4
113752	652	query_1	TRUE	0.0427742640381996	60	79	5	0.0632911392405063	0.0833333333333333	WP:WP5053	WP	Development of ureteric collection system	8133	224	Colon_-_Transverse_female_4_community	Colon_-_Transverse	female	4
113753	653	query_1	TRUE	0.0464508330605245	14	79	3	0.0379746835443038	0.214285714285714	WP:WP5318	WP	Female steroid hormones in cardiomyocyte energy metabolism	8133	513	Colon_-_Transverse_female_4_community	Colon_-_Transverse	female	4
113754	1	query_1	TRUE	0.0167093223962575	2	26	2	0.0769230769230769	1	CORUM:361	CORUM	Artemis-DNA-PK complex	3383	214	Colon_-_Transverse_female_5_community	Colon_-_Transverse	female	5
113755	2	query_1	TRUE	0.0167093223962575	2	26	2	0.0769230769230769	1	CORUM:360	CORUM	Artemis-DNA-PK complex	3383	213	Colon_-_Transverse_female_5_community	Colon_-_Transverse	female	5
113756	3	query_1	TRUE	0.0167093223962575	2	26	2	0.0769230769230769	1	CORUM:6299	CORUM	ELK1-SAP1a-EWS-FLI-FLI complex	3383	2039	Colon_-_Transverse_female_5_community	Colon_-_Transverse	female	5
113757	4	query_1	TRUE	3.52481319430253e-08	4824	92	51	0.554347826086957	0.0105721393034826	GO:0009059	GO:BP	macromolecule biosynthetic process	21110	3311	Colon_-_Transverse_female_5_community	Colon_-_Transverse	female	5
113758	5	query_1	TRUE	1.52547153707217e-06	3585	92	41	0.445652173913043	0.0114365411436541	GO:0006351	GO:BP	DNA-templated transcription	21110	2176	Colon_-_Transverse_female_5_community	Colon_-_Transverse	female	5
113759	6	query_1	TRUE	1.53878865788358e-06	3586	92	41	0.445652173913043	0.0114333519241495	GO:0097659	GO:BP	nucleic acid-templated transcription	21110	19768	Colon_-_Transverse_female_5_community	Colon_-_Transverse	female	5
113760	7	query_1	TRUE	2.09556498747438e-06	4287	92	45	0.489130434782609	0.0104968509447166	GO:1901362	GO:BP	organic cyclic compound biosynthetic process	21110	22388	Colon_-_Transverse_female_5_community	Colon_-_Transverse	female	5
113761	8	query_1	TRUE	2.11751808034026e-06	3623	92	41	0.445652173913043	0.0113165884626001	GO:0032774	GO:BP	RNA biosynthetic process	21110	8240	Colon_-_Transverse_female_5_community	Colon_-_Transverse	female	5
113762	9	query_1	TRUE	2.30981834862679e-06	4129	92	44	0.478260869565217	0.0106563332526035	GO:0018130	GO:BP	heterocycle biosynthetic process	21110	5504	Colon_-_Transverse_female_5_community	Colon_-_Transverse	female	5
113763	10	query_1	TRUE	3.3789303837189e-06	4878	92	48	0.521739130434783	0.00984009840098401	GO:0044271	GO:BP	cellular nitrogen compound biosynthetic process	21110	11584	Colon_-_Transverse_female_5_community	Colon_-_Transverse	female	5
113764	11	query_1	TRUE	4.9035983297853e-06	4055	92	43	0.467391304347826	0.0106041923551171	GO:0034654	GO:BP	nucleobase-containing compound biosynthetic process	21110	9171	Colon_-_Transverse_female_5_community	Colon_-_Transverse	female	5
113765	12	query_1	TRUE	5.82137506915363e-06	5894	92	53	0.576086956521739	0.00899219545300305	GO:1901576	GO:BP	organic substance biosynthetic process	21110	22571	Colon_-_Transverse_female_5_community	Colon_-_Transverse	female	5
113766	13	query_1	TRUE	6.26194022997262e-06	5521	92	51	0.554347826086957	0.00923745698243072	GO:0044249	GO:BP	cellular biosynthetic process	21110	11577	Colon_-_Transverse_female_5_community	Colon_-_Transverse	female	5
113767	14	query_1	TRUE	8.58156942077941e-06	3958	92	42	0.456521739130435	0.010611419909045	GO:0010556	GO:BP	regulation of macromolecule biosynthetic process	21110	4304	Colon_-_Transverse_female_5_community	Colon_-_Transverse	female	5
113768	15	query_1	TRUE	9.47170215525245e-06	5969	92	53	0.576086956521739	0.0088792092477802	GO:0009058	GO:BP	biosynthetic process	21110	3310	Colon_-_Transverse_female_5_community	Colon_-_Transverse	female	5
113769	16	query_1	TRUE	9.49253434092073e-06	4140	92	43	0.467391304347826	0.0103864734299517	GO:0019438	GO:BP	aromatic compound biosynthetic process	21110	6097	Colon_-_Transverse_female_5_community	Colon_-_Transverse	female	5
113770	17	query_1	TRUE	1.94272024679835e-05	4064	92	42	0.456521739130435	0.0103346456692913	GO:0031326	GO:BP	regulation of cellular biosynthetic process	21110	7513	Colon_-_Transverse_female_5_community	Colon_-_Transverse	female	5
113771	18	query_1	TRUE	2.93753713005118e-05	3455	92	38	0.41304347826087	0.0109985528219971	GO:0006355	GO:BP	regulation of DNA-templated transcription	21110	2180	Colon_-_Transverse_female_5_community	Colon_-_Transverse	female	5
113772	19	query_1	TRUE	2.97077093588998e-05	1718	92	26	0.282608695652174	0.0151338766006985	GO:0045893	GO:BP	positive regulation of DNA-templated transcription	21110	12393	Colon_-_Transverse_female_5_community	Colon_-_Transverse	female	5
113773	20	query_1	TRUE	2.97077093588998e-05	1718	92	26	0.282608695652174	0.0151338766006985	GO:1903508	GO:BP	positive regulation of nucleic acid-templated transcription	21110	24159	Colon_-_Transverse_female_5_community	Colon_-_Transverse	female	5
113774	21	query_1	TRUE	2.98560029554402e-05	3457	92	38	0.41304347826087	0.0109921897599074	GO:1903506	GO:BP	regulation of nucleic acid-templated transcription	21110	24157	Colon_-_Transverse_female_5_community	Colon_-_Transverse	female	5
113775	22	query_1	TRUE	3.2304984109686e-05	1725	92	26	0.282608695652174	0.0150724637681159	GO:1902680	GO:BP	positive regulation of RNA biosynthetic process	21110	23482	Colon_-_Transverse_female_5_community	Colon_-_Transverse	female	5
113776	23	query_1	TRUE	3.59475339655801e-05	3480	92	38	0.41304347826087	0.0109195402298851	GO:2001141	GO:BP	regulation of RNA biosynthetic process	21110	27647	Colon_-_Transverse_female_5_community	Colon_-_Transverse	female	5
113777	24	query_1	TRUE	4.48842693724558e-05	4177	92	42	0.456521739130435	0.0100550634426622	GO:0009889	GO:BP	regulation of biosynthetic process	21110	3827	Colon_-_Transverse_female_5_community	Colon_-_Transverse	female	5
113778	25	query_1	TRUE	6.39265756965295e-05	2050	92	28	0.304347826086957	0.0136585365853659	GO:0045935	GO:BP	positive regulation of nucleobase-containing compound metabolic process	21110	12431	Colon_-_Transverse_female_5_community	Colon_-_Transverse	female	5
113779	26	query_1	TRUE	8.55723844204064e-05	1942	92	27	0.293478260869565	0.013903192584964	GO:0010557	GO:BP	positive regulation of macromolecule biosynthetic process	21110	4305	Colon_-_Transverse_female_5_community	Colon_-_Transverse	female	5
113780	27	query_1	TRUE	0.000108483396801054	2677	92	32	0.347826086956522	0.0119536794919686	GO:0006366	GO:BP	transcription by RNA polymerase II	21110	2189	Colon_-_Transverse_female_5_community	Colon_-_Transverse	female	5
113781	28	query_1	TRUE	0.000145024691328205	1857	92	26	0.282608695652174	0.0140010770059235	GO:0051254	GO:BP	positive regulation of RNA metabolic process	21110	14370	Colon_-_Transverse_female_5_community	Colon_-_Transverse	female	5
113782	29	query_1	TRUE	0.000149493548048603	2564	92	31	0.33695652173913	0.0120904836193448	GO:0006357	GO:BP	regulation of transcription by RNA polymerase II	21110	2182	Colon_-_Transverse_female_5_community	Colon_-_Transverse	female	5
113783	30	query_1	TRUE	0.000199935428930434	2023	92	27	0.293478260869565	0.0133465150766189	GO:0031328	GO:BP	positive regulation of cellular biosynthetic process	21110	7515	Colon_-_Transverse_female_5_community	Colon_-_Transverse	female	5
113784	31	query_1	TRUE	0.000204597725400129	1257	92	21	0.228260869565217	0.0167064439140811	GO:0045944	GO:BP	positive regulation of transcription by RNA polymerase II	21110	12439	Colon_-_Transverse_female_5_community	Colon_-_Transverse	female	5
113785	32	query_1	TRUE	0.000227982867142926	4061	92	40	0.434782608695652	0.0098497906919478	GO:0019219	GO:BP	regulation of nucleobase-containing compound metabolic process	21110	5897	Colon_-_Transverse_female_5_community	Colon_-_Transverse	female	5
113786	33	query_1	TRUE	0.000332963653613185	3774	92	38	0.41304347826087	0.0100688924218336	GO:0051252	GO:BP	regulation of RNA metabolic process	21110	14368	Colon_-_Transverse_female_5_community	Colon_-_Transverse	female	5
113787	34	query_1	TRUE	0.000357074490845736	2081	92	27	0.293478260869565	0.0129745314752523	GO:0009891	GO:BP	positive regulation of biosynthetic process	21110	3829	Colon_-_Transverse_female_5_community	Colon_-_Transverse	female	5
113788	35	query_1	TRUE	0.00163189003353522	5662	92	47	0.510869565217391	0.00830095372659838	GO:0051171	GO:BP	regulation of nitrogen compound metabolic process	21110	14316	Colon_-_Transverse_female_5_community	Colon_-_Transverse	female	5
113789	36	query_1	TRUE	0.00186403415735052	5493	92	46	0.5	0.00837429455670854	GO:0031323	GO:BP	regulation of cellular metabolic process	21110	7510	Colon_-_Transverse_female_5_community	Colon_-_Transverse	female	5
113790	37	query_1	TRUE	0.0019549294264804	7534	92	56	0.608695652173913	0.0074329705335811	GO:0090304	GO:BP	nucleic acid metabolic process	21110	19208	Colon_-_Transverse_female_5_community	Colon_-_Transverse	female	5
113791	38	query_1	TRUE	0.00238844933207771	8680	92	61	0.66304347826087	0.00702764976958525	GO:0034641	GO:BP	cellular nitrogen compound metabolic process	21110	9164	Colon_-_Transverse_female_5_community	Colon_-_Transverse	female	5
113792	39	query_1	TRUE	0.00254978820207041	12164	92	75	0.815217391304348	0.00616573495560671	GO:0006807	GO:BP	nitrogen compound metabolic process	21110	2543	Colon_-_Transverse_female_5_community	Colon_-_Transverse	female	5
113793	40	query_1	TRUE	0.00417326255709671	5836	92	47	0.510869565217391	0.00805346127484578	GO:0080090	GO:BP	regulation of primary metabolic process	21110	18790	Colon_-_Transverse_female_5_community	Colon_-_Transverse	female	5
113794	41	query_1	TRUE	0.00536535647921703	12337	92	75	0.815217391304348	0.00607927372943179	GO:0043170	GO:BP	macromolecule metabolic process	21110	11154	Colon_-_Transverse_female_5_community	Colon_-_Transverse	female	5
113795	42	query_1	TRUE	0.00796765230085189	8049	92	57	0.619565217391304	0.00708162504658964	GO:0006139	GO:BP	nucleobase-containing compound metabolic process	21110	2028	Colon_-_Transverse_female_5_community	Colon_-_Transverse	female	5
113796	43	query_1	TRUE	0.00814960185779365	6983	92	52	0.565217391304348	0.00744665616497208	GO:0016070	GO:BP	RNA metabolic process	21110	5221	Colon_-_Transverse_female_5_community	Colon_-_Transverse	female	5
113797	44	query_1	TRUE	0.0171076909523746	8221	92	57	0.619565217391304	0.00693346308235008	GO:0046483	GO:BP	heterocycle metabolic process	21110	12897	Colon_-_Transverse_female_5_community	Colon_-_Transverse	female	5
113798	45	query_1	TRUE	0.0214235967705264	8273	92	57	0.619565217391304	0.00688988275111809	GO:0006725	GO:BP	cellular aromatic compound metabolic process	21110	2484	Colon_-_Transverse_female_5_community	Colon_-_Transverse	female	5
113799	46	query_1	TRUE	0.0268215644716052	12729	92	75	0.815217391304348	0.00589205750648126	GO:0044238	GO:BP	primary metabolic process	21110	11572	Colon_-_Transverse_female_5_community	Colon_-_Transverse	female	5
113800	47	query_1	TRUE	0.038055248923808	5491	92	43	0.467391304347826	0.00783099617556001	GO:0010468	GO:BP	regulation of gene expression	21110	4251	Colon_-_Transverse_female_5_community	Colon_-_Transverse	female	5
113801	48	query_1	TRUE	0.039416023938585	2976	92	29	0.315217391304348	0.00974462365591398	GO:0031325	GO:BP	positive regulation of cellular metabolic process	21110	7512	Colon_-_Transverse_female_5_community	Colon_-_Transverse	female	5
113802	49	query_1	TRUE	1.91747856412799e-09	1939	94	32	0.340425531914894	0.0165033522434244	GO:0005694	GO:CC	chromosome	22122	284	Colon_-_Transverse_female_5_community	Colon_-_Transverse	female	5
113803	50	query_1	TRUE	2.51135615121525e-09	1369	94	27	0.287234042553192	0.0197224251278305	GO:0000785	GO:CC	chromatin	22122	92	Colon_-_Transverse_female_5_community	Colon_-_Transverse	female	5
113804	51	query_1	TRUE	5.327576210794e-05	6568	94	52	0.553191489361702	0.00791717417783191	GO:0043232	GO:CC	intracellular non-membrane-bounded organelle	22122	1889	Colon_-_Transverse_female_5_community	Colon_-_Transverse	female	5
113805	52	query_1	TRUE	5.35613503592086e-05	6569	94	52	0.553191489361702	0.00791596894504491	GO:0043228	GO:CC	non-membrane-bounded organelle	22122	1885	Colon_-_Transverse_female_5_community	Colon_-_Transverse	female	5
113806	53	query_1	TRUE	0.000111263379275135	4203	94	39	0.414893617021277	0.0092790863668808	GO:0005654	GO:CC	nucleoplasm	22122	252	Colon_-_Transverse_female_5_community	Colon_-_Transverse	female	5
113807	54	query_1	TRUE	0.000313645196226463	5499	94	45	0.478723404255319	0.00818330605564648	GO:0031981	GO:CC	nuclear lumen	22122	1230	Colon_-_Transverse_female_5_community	Colon_-_Transverse	female	5
113808	55	query_1	TRUE	0.00106160439416995	10124	94	65	0.691489361702128	0.00642038719873568	GO:0005634	GO:CC	nucleus	22122	243	Colon_-_Transverse_female_5_community	Colon_-_Transverse	female	5
113809	56	query_1	TRUE	0.00115562285381832	17883	94	91	0.968085106382979	0.00508863166135436	GO:0005622	GO:CC	intracellular anatomical structure	22122	237	Colon_-_Transverse_female_5_community	Colon_-_Transverse	female	5
113810	57	query_1	TRUE	0.00125165092385657	16038	94	86	0.914893617021277	0.00536226462152388	GO:0043229	GO:CC	intracellular organelle	22122	1886	Colon_-_Transverse_female_5_community	Colon_-_Transverse	female	5
113811	58	query_1	TRUE	0.00163377029429117	6635	94	49	0.521276595744681	0.00738507912584778	GO:0043233	GO:CC	organelle lumen	22122	1890	Colon_-_Transverse_female_5_community	Colon_-_Transverse	female	5
113812	59	query_1	TRUE	0.00163377029429117	6635	94	49	0.521276595744681	0.00738507912584778	GO:0070013	GO:CC	intracellular organelle lumen	22122	2406	Colon_-_Transverse_female_5_community	Colon_-_Transverse	female	5
113813	60	query_1	TRUE	0.00163377029429117	6635	94	49	0.521276595744681	0.00738507912584778	GO:0031974	GO:CC	membrane-enclosed lumen	22122	1224	Colon_-_Transverse_female_5_community	Colon_-_Transverse	female	5
113814	61	query_1	TRUE	0.00824208767000982	14642	94	80	0.851063829787234	0.00546373446250512	GO:0043231	GO:CC	intracellular membrane-bounded organelle	22122	1888	Colon_-_Transverse_female_5_community	Colon_-_Transverse	female	5
113815	62	query_1	TRUE	0.0290556109891612	16842	94	86	0.914893617021277	0.00510628191426196	GO:0043226	GO:CC	organelle	22122	1883	Colon_-_Transverse_female_5_community	Colon_-_Transverse	female	5
113816	63	query_1	TRUE	0.048806619195503	943	94	13	0.138297872340426	0.0137857900318134	GO:0140535	GO:CC	intracellular protein-containing complex	22122	3559	Colon_-_Transverse_female_5_community	Colon_-_Transverse	female	5
113817	64	query_1	TRUE	2.24016262314577e-06	2524	94	34	0.361702127659574	0.0134706814580032	GO:0003677	GO:MF	DNA binding	20195	324	Colon_-_Transverse_female_5_community	Colon_-_Transverse	female	5
113818	65	query_1	TRUE	3.56505600164951e-06	1667	94	27	0.287234042553192	0.0161967606478704	GO:0003690	GO:MF	double-stranded DNA binding	20195	332	Colon_-_Transverse_female_5_community	Colon_-_Transverse	female	5
113819	66	query_1	TRUE	3.80163748605944e-06	1672	94	27	0.287234042553192	0.0161483253588517	GO:0043565	GO:MF	sequence-specific DNA binding	20195	5822	Colon_-_Transverse_female_5_community	Colon_-_Transverse	female	5
113820	67	query_1	TRUE	4.46368610020146e-06	1566	94	26	0.276595744680851	0.016602809706258	GO:1990837	GO:MF	sequence-specific double-stranded DNA binding	20195	11218	Colon_-_Transverse_female_5_community	Colon_-_Transverse	female	5
113821	68	query_1	TRUE	4.76713868776398e-06	1936	94	29	0.308510638297872	0.0149793388429752	GO:0140110	GO:MF	transcription regulator activity	20195	10583	Colon_-_Transverse_female_5_community	Colon_-_Transverse	female	5
113822	69	query_1	TRUE	6.49685233241113e-06	1364	94	24	0.25531914893617	0.0175953079178886	GO:0000981	GO:MF	DNA-binding transcription factor activity, RNA polymerase II-specific	20195	119	Colon_-_Transverse_female_5_community	Colon_-_Transverse	female	5
113823	70	query_1	TRUE	1.31898715334178e-05	1415	94	24	0.25531914893617	0.0169611307420495	GO:0003700	GO:MF	DNA-binding transcription factor activity	20195	338	Colon_-_Transverse_female_5_community	Colon_-_Transverse	female	5
113824	71	query_1	TRUE	0.000152015077012902	5476	94	49	0.521276595744681	0.00894813732651571	GO:0003676	GO:MF	nucleic acid binding	20195	323	Colon_-_Transverse_female_5_community	Colon_-_Transverse	female	5
113825	72	query_1	TRUE	0.000182072342121612	471	94	13	0.138297872340426	0.0276008492569002	GO:0001228	GO:MF	DNA-binding transcription activator activity, RNA polymerase II-specific	20195	185	Colon_-_Transverse_female_5_community	Colon_-_Transverse	female	5
113826	73	query_1	TRUE	0.000190488510077972	1508	94	23	0.24468085106383	0.0152519893899204	GO:0000976	GO:MF	transcription cis-regulatory region binding	20195	115	Colon_-_Transverse_female_5_community	Colon_-_Transverse	female	5
113827	74	query_1	TRUE	0.000195023111430552	1510	94	23	0.24468085106383	0.0152317880794702	GO:0001067	GO:MF	transcription regulatory region nucleic acid binding	20195	151	Colon_-_Transverse_female_5_community	Colon_-_Transverse	female	5
113828	75	query_1	TRUE	0.000200468385121726	475	94	13	0.138297872340426	0.0273684210526316	GO:0001216	GO:MF	DNA-binding transcription activator activity	20195	179	Colon_-_Transverse_female_5_community	Colon_-_Transverse	female	5
113829	76	query_1	TRUE	0.000252613227906911	1411	94	22	0.234042553191489	0.0155917788802268	GO:0000977	GO:MF	RNA polymerase II transcription regulatory region sequence-specific DNA binding	20195	116	Colon_-_Transverse_female_5_community	Colon_-_Transverse	female	5
113830	77	query_1	TRUE	0.000319898334174612	1196	94	20	0.212765957446809	0.0167224080267559	GO:0000978	GO:MF	RNA polymerase II cis-regulatory region sequence-specific DNA binding	20195	117	Colon_-_Transverse_female_5_community	Colon_-_Transverse	female	5
113831	78	query_1	TRUE	0.000415350109474402	1216	94	20	0.212765957446809	0.0164473684210526	GO:0000987	GO:MF	cis-regulatory region sequence-specific DNA binding	20195	120	Colon_-_Transverse_female_5_community	Colon_-_Transverse	female	5
113832	79	query_1	TRUE	0.0108384708787682	7455	94	55	0.585106382978723	0.0073775989268947	GO:1901363	GO:MF	heterocyclic compound binding	20195	10974	Colon_-_Transverse_female_5_community	Colon_-_Transverse	female	5
113833	80	query_1	TRUE	0.015041395731755	7529	94	55	0.585106382978723	0.00730508699694515	GO:0097159	GO:MF	organic cyclic compound binding	20195	9161	Colon_-_Transverse_female_5_community	Colon_-_Transverse	female	5
113834	81	query_1	TRUE	0.0304383277728085	14881	94	85	0.904255319148936	0.00571198172165849	GO:0005515	GO:MF	protein binding	20195	1496	Colon_-_Transverse_female_5_community	Colon_-_Transverse	female	5
113835	82	query_1	TRUE	0.0101439730072658	5159	59	43	0.728813559322034	0.0083349486334561	HPA:0460661	HPA	skin 1; keratinocytes[≥Low]	11006	658	Colon_-_Transverse_female_5_community	Colon_-_Transverse	female	5
113836	83	query_1	TRUE	0.0235429522073172	9008	59	58	0.983050847457627	0.00643872113676732	HPA:0570000	HPA	testis	11006	803	Colon_-_Transverse_female_5_community	Colon_-_Transverse	female	5
113837	84	query_1	TRUE	0.0472692195299102	7656	59	53	0.898305084745763	0.0069226750261233	HPA:0540000	HPA	stomach 1	11006	782	Colon_-_Transverse_female_5_community	Colon_-_Transverse	female	5
113838	85	query_1	TRUE	0.0472692195299102	7656	59	53	0.898305084745763	0.0069226750261233	HPA:0540051	HPA	stomach 1; glandular cells[≥Low]	11006	783	Colon_-_Transverse_female_5_community	Colon_-_Transverse	female	5
113839	86	query_1	TRUE	7.74138032474875e-06	192	36	9	0.25	0.046875	KEGG:05202	KEGG	Transcriptional misregulation in cancer	8161	447	Colon_-_Transverse_female_5_community	Colon_-_Transverse	female	5
113840	87	query_1	TRUE	0.00170104004775579	13	36	3	0.0833333333333333	0.230769230769231	KEGG:03450	KEGG	Non-homologous end-joining	8161	236	Colon_-_Transverse_female_5_community	Colon_-_Transverse	female	5
113841	88	query_1	TRUE	0.00244865111127921	42	86	5	0.0581395348837209	0.119047619047619	MIRNA:hsa-miR-5587-3p	MIRNA	hsa-miR-5587-3p	14850	1788	Colon_-_Transverse_female_5_community	Colon_-_Transverse	female	5
113842	89	query_1	TRUE	0.0323024329206966	371	86	10	0.116279069767442	0.0269541778975741	MIRNA:hsa-miR-4433a-3p	MIRNA	hsa-miR-4433a-3p	14850	1048	Colon_-_Transverse_female_5_community	Colon_-_Transverse	female	5
113843	90	query_1	TRUE	4.67065084769295e-38	2748	95	71	0.747368421052632	0.0258369723435226	TF:M08917	TF	Factor: GABP-ALPHA; motif: RCCGGAARTNN	20011	2876	Colon_-_Transverse_female_5_community	Colon_-_Transverse	female	5
113844	91	query_1	TRUE	9.53902566955662e-34	2146	95	62	0.652631578947368	0.0288909599254427	TF:M11413	TF	Factor: ER71; motif: NACCGGAARTN	20011	2258	Colon_-_Transverse_female_5_community	Colon_-_Transverse	female	5
113845	92	query_1	TRUE	2.99369781480387e-33	3946	95	76	0.8	0.0192600101368474	TF:M11402	TF	Factor: Fli-1; motif: NACCGGAARTN	20011	2460	Colon_-_Transverse_female_5_community	Colon_-_Transverse	female	5
113846	93	query_1	TRUE	7.32226447039813e-33	2434	95	64	0.673684210526316	0.0262941659819228	TF:M02072	TF	Factor: Pet-1; motif: ACCGGAWRTN	20011	6536	Colon_-_Transverse_female_5_community	Colon_-_Transverse	female	5
113847	94	query_1	TRUE	1.0812338273955e-32	2561	95	65	0.684210526315789	0.0253807106598985	TF:M11421	TF	Factor: ER81; motif: NACCGGAAGTN	20011	1962	Colon_-_Transverse_female_5_community	Colon_-_Transverse	female	5
113848	95	query_1	TRUE	2.28178421060693e-32	2371	95	63	0.663157894736842	0.0265710670603121	TF:M03981	TF	Factor: ETV3; motif: ACCGGAAGTN	20011	2262	Colon_-_Transverse_female_5_community	Colon_-_Transverse	female	5
113849	96	query_1	TRUE	8.19801093994326e-30	2977	95	66	0.694736842105263	0.022169969768223	TF:M11414	TF	Factor: GABP-alpha; motif: NACCGGAAGTN	20011	2880	Colon_-_Transverse_female_5_community	Colon_-_Transverse	female	5
113850	97	query_1	TRUE	1.94834518253829e-29	3277	95	68	0.715789473684211	0.0207506866036009	TF:M11420	TF	Factor: ER81; motif: NACCGGAAGTN	20011	1960	Colon_-_Transverse_female_5_community	Colon_-_Transverse	female	5
113851	98	query_1	TRUE	1.22159628906563e-27	3929	95	71	0.747368421052632	0.0180707559175363	TF:M08423	TF	Factor: TEF-3:ER81; motif: ACCGGAAATRCC	20011	8464	Colon_-_Transverse_female_5_community	Colon_-_Transverse	female	5
113852	99	query_1	TRUE	2.35857639375145e-27	2310	95	58	0.610526315789474	0.0251082251082251	TF:M11439	TF	Factor: Net; motif: NRCCGGAAGTN	20011	1862	Colon_-_Transverse_female_5_community	Colon_-_Transverse	female	5
113853	100	query_1	TRUE	7.25042728019149e-27	2045	95	55	0.578947368421053	0.0268948655256724	TF:M11442	TF	Factor: Net; motif: NACCGGAAGTN	20011	1868	Colon_-_Transverse_female_5_community	Colon_-_Transverse	female	5
113854	101	query_1	TRUE	8.69662000408306e-27	4689	95	75	0.789473684210526	0.0159948816378759	TF:M02074	TF	Factor: GABPalpha; motif: RCCGGAWRYN	20011	2868	Colon_-_Transverse_female_5_community	Colon_-_Transverse	female	5
113855	102	query_1	TRUE	3.82714610387763e-25	2427	95	57	0.6	0.0234857849196539	TF:M09608_1	TF	Factor: Erg; motif: NNACCGGAARTSN; match class: 1	20011	2025	Colon_-_Transverse_female_5_community	Colon_-_Transverse	female	5
113856	103	query_1	TRUE	1.37898304932739e-24	2839	95	60	0.631578947368421	0.0211342021838676	TF:M11437	TF	Factor: SAP-1; motif: NRCCGGAWGYN	20011	1884	Colon_-_Transverse_female_5_community	Colon_-_Transverse	female	5
113857	104	query_1	TRUE	1.83039324739374e-24	3104	95	62	0.652631578947368	0.0199742268041237	TF:M02054	TF	Factor: ELF2; motif: CCCGGAARYN	20011	1730	Colon_-_Transverse_female_5_community	Colon_-_Transverse	female	5
113858	105	query_1	TRUE	4.8671275619744e-24	2905	95	60	0.631578947368421	0.0206540447504303	TF:M01258	TF	Factor: GABP; motif: CACTTCCGGNNN	20011	2894	Colon_-_Transverse_female_5_community	Colon_-_Transverse	female	5
113859	106	query_1	TRUE	2.1140341210073e-23	5432	95	76	0.8	0.0139911634756996	TF:M02056	TF	Factor: ELF4; motif: NCCGGAARTN	20011	1770	Colon_-_Transverse_female_5_community	Colon_-_Transverse	female	5
113860	107	query_1	TRUE	3.0443708862911e-22	3265	95	61	0.642105263157895	0.0186830015313936	TF:M04698	TF	Factor: GABP-alpha; motif: CACTTCCGG	20011	2872	Colon_-_Transverse_female_5_community	Colon_-_Transverse	female	5
113861	108	query_1	TRUE	4.59177430896158e-22	2001	95	50	0.526315789473684	0.0249875062468766	TF:M01167	TF	Factor: SAP-1a; motif: NACCGGAAGTV	20011	7434	Colon_-_Transverse_female_5_community	Colon_-_Transverse	female	5
113862	109	query_1	TRUE	4.6378411316659e-22	4787	95	71	0.747368421052632	0.0148318362231042	TF:M09607	TF	Factor: SAP-1; motif: ACCGGAAGTNN	20011	1878	Colon_-_Transverse_female_5_community	Colon_-_Transverse	female	5
113863	110	query_1	TRUE	7.56926243083259e-22	5348	95	74	0.778947368421053	0.0138369483919222	TF:M01163	TF	Factor: Elk-1; motif: AACCGGAAGTR	20011	1836	Colon_-_Transverse_female_5_community	Colon_-_Transverse	female	5
113864	111	query_1	TRUE	8.70858363235039e-22	3328	95	61	0.642105263157895	0.0183293269230769	TF:M11415	TF	Factor: GABP-alpha; motif: NRCCGGAAGTN	20011	2882	Colon_-_Transverse_female_5_community	Colon_-_Transverse	female	5
113865	112	query_1	TRUE	8.7954243922392e-22	5360	95	74	0.778947368421053	0.0138059701492537	TF:M03990	TF	Factor: GABPA; motif: ACCGGAAGTN	20011	2870	Colon_-_Transverse_female_5_community	Colon_-_Transverse	female	5
113866	113	query_1	TRUE	1.17023008398808e-21	3213	95	60	0.631578947368421	0.0186741363211951	TF:M03983	TF	Factor: ETV5; motif: NCCGGAWGYN	20011	2304	Colon_-_Transverse_female_5_community	Colon_-_Transverse	female	5
113867	114	query_1	TRUE	1.5301159531466e-21	3229	95	60	0.631578947368421	0.0185816042118303	TF:M11404_1	TF	Factor: Fli-1; motif: NACCGGAARTN; match class: 1	20011	2463	Colon_-_Transverse_female_5_community	Colon_-_Transverse	female	5
113868	115	query_1	TRUE	1.63193859246041e-21	4882	95	71	0.747368421052632	0.0145432199918066	TF:M03970	TF	Factor: ELK1; motif: ACCGGAAGTN	20011	1842	Colon_-_Transverse_female_5_community	Colon_-_Transverse	female	5
113869	116	query_1	TRUE	2.31741817007029e-21	2995	95	58	0.610526315789474	0.0193656093489149	TF:M03988_1	TF	Factor: FLI1; motif: ACCGGAARTN; match class: 1	20011	2441	Colon_-_Transverse_female_5_community	Colon_-_Transverse	female	5
113870	117	query_1	TRUE	3.06287257612367e-21	2192	95	51	0.536842105263158	0.0232664233576642	TF:M11428_1	TF	Factor: PEA3; motif: NACCGGAAGTN; match class: 1	20011	6513	Colon_-_Transverse_female_5_community	Colon_-_Transverse	female	5
113871	118	query_1	TRUE	1.24547539911465e-20	1559	95	44	0.463157894736842	0.0282232200128287	TF:M11432_1	TF	Factor: Elk-1; motif: NACMGGAAGTN; match class: 1	20011	1849	Colon_-_Transverse_female_5_community	Colon_-_Transverse	female	5
113872	119	query_1	TRUE	2.14777058611276e-20	3529	95	61	0.642105263157895	0.017285349957495	TF:M02068	TF	Factor: etv3; motif: ACCGGAAGYN	20011	2260	Colon_-_Transverse_female_5_community	Colon_-_Transverse	female	5
113873	120	query_1	TRUE	2.64473508389832e-20	2761	95	55	0.578947368421053	0.0199203187250996	TF:M02062_1	TF	Factor: Erg; motif: ACCGGAAGTN; match class: 1	20011	2019	Colon_-_Transverse_female_5_community	Colon_-_Transverse	female	5
113874	121	query_1	TRUE	4.32447898279008e-20	1099	95	38	0.4	0.0345768880800728	TF:M01163_1	TF	Factor: Elk-1; motif: AACCGGAAGTR; match class: 1	20011	1837	Colon_-_Transverse_female_5_community	Colon_-_Transverse	female	5
113875	122	query_1	TRUE	4.72745309124077e-20	5324	95	72	0.757894736842105	0.0135236664162284	TF:M09900	TF	Factor: Elf-1; motif: NNANCCGGAAGTGS	20011	1702	Colon_-_Transverse_female_5_community	Colon_-_Transverse	female	5
113876	123	query_1	TRUE	4.83195701683649e-20	2440	95	52	0.547368421052632	0.0213114754098361	TF:M02063_1	TF	Factor: c-ets-1; motif: ACCGGAWGTN; match class: 1	20011	819	Colon_-_Transverse_female_5_community	Colon_-_Transverse	female	5
113877	124	query_1	TRUE	7.73937246897636e-20	4516	95	67	0.705263157894737	0.0148361381753764	TF:M12557	TF	Factor: ETV5; motif: NNACTTCCGNN	20011	2306	Colon_-_Transverse_female_5_community	Colon_-_Transverse	female	5
113878	125	query_1	TRUE	8.82422011144813e-20	4367	95	66	0.694736842105263	0.0151133501259446	TF:M11449	TF	Factor: Elf-1; motif: NANCCGGAAGTN	20011	1712	Colon_-_Transverse_female_5_community	Colon_-_Transverse	female	5
113879	126	query_1	TRUE	9.32941736888719e-20	7193	95	81	0.852631578947368	0.0112609481440289	TF:M02066	TF	Factor: PEA3; motif: RCCGGAAGYN	20011	6504	Colon_-_Transverse_female_5_community	Colon_-_Transverse	female	5
113880	127	query_1	TRUE	9.8224099555256e-20	3772	95	62	0.652631578947368	0.0164369034994698	TF:M01752_1	TF	Factor: ERG; motif: ACCGGAART; match class: 1	20011	2017	Colon_-_Transverse_female_5_community	Colon_-_Transverse	female	5
113881	128	query_1	TRUE	1.12135024549363e-19	1129	95	38	0.4	0.0336581045172719	TF:M03970_1	TF	Factor: ELK1; motif: ACCGGAAGTN; match class: 1	20011	1843	Colon_-_Transverse_female_5_community	Colon_-_Transverse	female	5
113882	129	query_1	TRUE	1.29198035436226e-19	2492	95	52	0.547368421052632	0.0208667736757624	TF:M01078_1	TF	Factor: c-Ets-1; motif: NNNRCCGGAWRYNNNN; match class: 1	20011	817	Colon_-_Transverse_female_5_community	Colon_-_Transverse	female	5
113883	130	query_1	TRUE	1.32598422149033e-19	2379	95	51	0.536842105263158	0.021437578814628	TF:M11425_1	TF	Factor: PEA3; motif: NACCGGAAGTN; match class: 1	20011	6509	Colon_-_Transverse_female_5_community	Colon_-_Transverse	female	5
113884	131	query_1	TRUE	2.25569072458053e-19	4762	95	68	0.715789473684211	0.0142797144057119	TF:M11422	TF	Factor: Erm; motif: NRCMGGAAGTN	20011	2052	Colon_-_Transverse_female_5_community	Colon_-_Transverse	female	5
113885	132	query_1	TRUE	2.86789812021038e-19	6040	95	75	0.789473684210526	0.0124172185430464	TF:M02067	TF	Factor: ER71; motif: ACCGGAARYN	20011	1942	Colon_-_Transverse_female_5_community	Colon_-_Transverse	female	5
113886	133	query_1	TRUE	2.94490973921781e-19	2308	95	50	0.526315789473684	0.0216637781629116	TF:M11433_1	TF	Factor: Elk-1; motif: NRCCGGAAGTN; match class: 1	20011	1851	Colon_-_Transverse_female_5_community	Colon_-_Transverse	female	5
113887	134	query_1	TRUE	5.66028952535075e-19	2939	95	55	0.578947368421053	0.0187138482477033	TF:M09913	TF	Factor: ER81; motif: NNCCGGAAGYG	20011	1954	Colon_-_Transverse_female_5_community	Colon_-_Transverse	female	5
113888	135	query_1	TRUE	6.22054246195925e-19	1623	95	43	0.452631578947368	0.0264941466420209	TF:M11419_1	TF	Factor: ER81; motif: NNCCGGAWGYN; match class: 1	20011	1959	Colon_-_Transverse_female_5_community	Colon_-_Transverse	female	5
113889	136	query_1	TRUE	7.11711552384975e-19	4526	95	66	0.694736842105263	0.0145824127264693	TF:M09935	TF	Factor: GABP-alpha; motif: NNNRCCGGAAGTGN	20011	2878	Colon_-_Transverse_female_5_community	Colon_-_Transverse	female	5
113890	137	query_1	TRUE	8.65133913866398e-19	6967	95	79	0.831578947368421	0.0113391703746232	TF:M03982	TF	Factor: ETV4; motif: ACCGGAAGTN	20011	2272	Colon_-_Transverse_female_5_community	Colon_-_Transverse	female	5
113891	138	query_1	TRUE	9.69329455094218e-19	6151	95	75	0.789473684210526	0.0121931393269387	TF:M02053	TF	Factor: ELF1; motif: NCCGGAARTN	20011	1800	Colon_-_Transverse_female_5_community	Colon_-_Transverse	female	5
113892	139	query_1	TRUE	1.41471183093128e-18	2624	95	52	0.547368421052632	0.0198170731707317	TF:M02061	TF	Factor: ERF; motif: ACCGGAARYN	20011	2012	Colon_-_Transverse_female_5_community	Colon_-_Transverse	female	5
113893	140	query_1	TRUE	1.61940296099412e-18	1137	95	37	0.389473684210526	0.0325417766051011	TF:M07209	TF	Factor: ELK4; motif: NCRCTTCCGGN	20011	1876	Colon_-_Transverse_female_5_community	Colon_-_Transverse	female	5
113894	141	query_1	TRUE	1.75181059951407e-18	2402	95	50	0.526315789473684	0.0208159866777685	TF:M08760	TF	Factor: ETV7; motif: NNSCGGAAGTR	20011	2316	Colon_-_Transverse_female_5_community	Colon_-_Transverse	female	5
113895	142	query_1	TRUE	2.0909747017192e-18	1227	95	38	0.4	0.0309698451507742	TF:M03990_1	TF	Factor: GABPA; motif: ACCGGAAGTN; match class: 1	20011	2871	Colon_-_Transverse_female_5_community	Colon_-_Transverse	female	5
113896	143	query_1	TRUE	2.16068824972015e-18	7742	95	82	0.863157894736842	0.0105915784035133	TF:M02063	TF	Factor: c-ets-1; motif: ACCGGAWGTN	20011	818	Colon_-_Transverse_female_5_community	Colon_-_Transverse	female	5
113897	144	query_1	TRUE	3.2438886714762e-18	1505	95	41	0.431578947368421	0.0272425249169435	TF:M02073_1	TF	Factor: Fli-1; motif: ACCGGAAGYN; match class: 1	20011	2439	Colon_-_Transverse_female_5_community	Colon_-_Transverse	female	5
113898	145	query_1	TRUE	4.14681272917697e-18	4999	95	68	0.715789473684211	0.0136027205441088	TF:M11430_1	TF	Factor: PEA3; motif: NACCGGAAGTN; match class: 1	20011	6517	Colon_-_Transverse_female_5_community	Colon_-_Transverse	female	5
113899	146	query_1	TRUE	4.23962098434655e-18	2224	95	48	0.505263157894737	0.0215827338129496	TF:M01214_1	TF	Factor: ESE-1; motif: NSMGGAARTN; match class: 1	20011	2081	Colon_-_Transverse_female_5_community	Colon_-_Transverse	female	5
113900	147	query_1	TRUE	4.23962098434655e-18	2224	95	48	0.505263157894737	0.0215827338129496	TF:M02055_1	TF	Factor: ESE-1; motif: NSMGGAARTN; match class: 1	20011	2077	Colon_-_Transverse_female_5_community	Colon_-_Transverse	female	5
113901	148	query_1	TRUE	5.91641153192041e-18	1181	95	37	0.389473684210526	0.0313293818797629	TF:M09900_1	TF	Factor: Elf-1; motif: NNANCCGGAAGTGS; match class: 1	20011	1703	Colon_-_Transverse_female_5_community	Colon_-_Transverse	female	5
113902	149	query_1	TRUE	8.04573250538907e-18	4089	95	62	0.652631578947368	0.0151626314502323	TF:M03975_1	TF	Factor: ERG; motif: ACCGGAARTN; match class: 1	20011	2021	Colon_-_Transverse_female_5_community	Colon_-_Transverse	female	5
113903	150	query_1	TRUE	1.36279094668441e-17	7699	95	81	0.852631578947368	0.010520846863229	TF:M02055	TF	Factor: ESE-1; motif: NSMGGAARTN	20011	2076	Colon_-_Transverse_female_5_community	Colon_-_Transverse	female	5
113904	151	query_1	TRUE	1.36279094668441e-17	7699	95	81	0.852631578947368	0.010520846863229	TF:M01214	TF	Factor: ESE-1; motif: NSMGGAARTN	20011	2080	Colon_-_Transverse_female_5_community	Colon_-_Transverse	female	5
113905	152	query_1	TRUE	1.36471369535162e-17	7025	95	78	0.821052631578947	0.0111032028469751	TF:M02069	TF	Factor: Erm; motif: ACCGGAAGTN	20011	2048	Colon_-_Transverse_female_5_community	Colon_-_Transverse	female	5
113906	153	query_1	TRUE	1.89075725175366e-17	3293	95	56	0.589473684210526	0.0170057698147586	TF:M11392_1	TF	Factor: Erg; motif: NACCGGAARYN; match class: 1	20011	2033	Colon_-_Transverse_female_5_community	Colon_-_Transverse	female	5
113907	154	query_1	TRUE	2.8706942948616e-17	1074	95	35	0.368421052631579	0.0325884543761639	TF:M09935_1	TF	Factor: GABP-alpha; motif: NNNRCCGGAAGTGN; match class: 1	20011	2879	Colon_-_Transverse_female_5_community	Colon_-_Transverse	female	5
113908	155	query_1	TRUE	3.38796135465264e-17	2812	95	52	0.547368421052632	0.0184921763869132	TF:M09904_1	TF	Factor: Elk-1; motif: RCCGGAAGTGN; match class: 1	20011	1847	Colon_-_Transverse_female_5_community	Colon_-_Transverse	female	5
113909	156	query_1	TRUE	4.05825667001024e-17	4689	95	65	0.684210526315789	0.0138622307528258	TF:M11427_1	TF	Factor: PEA3; motif: NACCGGAAGTN; match class: 1	20011	6511	Colon_-_Transverse_female_5_community	Colon_-_Transverse	female	5
113910	157	query_1	TRUE	5.15530709450314e-17	729	95	30	0.315789473684211	0.0411522633744856	TF:M08757	TF	Factor: nerf; motif: AAMCCGGAAGTN	20011	1732	Colon_-_Transverse_female_5_community	Colon_-_Transverse	female	5
113911	158	query_1	TRUE	6.74817814643782e-17	5968	95	72	0.757894736842105	0.0120643431635389	TF:M02073	TF	Factor: Fli-1; motif: ACCGGAAGYN	20011	2438	Colon_-_Transverse_female_5_community	Colon_-_Transverse	female	5
113912	159	query_1	TRUE	6.80292254269758e-17	948	95	33	0.347368421052632	0.0348101265822785	TF:M11422_1	TF	Factor: Erm; motif: NRCMGGAAGTN; match class: 1	20011	2053	Colon_-_Transverse_female_5_community	Colon_-_Transverse	female	5
113913	160	query_1	TRUE	6.96321788734539e-17	2984	95	53	0.557894736842105	0.0177613941018767	TF:M08759_1	TF	Factor: c-Ets-2; motif: NCCGGAAGTG; match class: 1	20011	2179	Colon_-_Transverse_female_5_community	Colon_-_Transverse	female	5
113914	161	query_1	TRUE	8.79604754565485e-17	2054	95	45	0.473684210526316	0.0219084712755599	TF:M03982_1	TF	Factor: ETV4; motif: ACCGGAAGTN; match class: 1	20011	2273	Colon_-_Transverse_female_5_community	Colon_-_Transverse	female	5
113915	162	query_1	TRUE	1.04624516212306e-16	1653	95	41	0.431578947368421	0.0248033877797943	TF:M02067_1	TF	Factor: ER71; motif: ACCGGAARYN; match class: 1	20011	1943	Colon_-_Transverse_female_5_community	Colon_-_Transverse	female	5
113916	163	query_1	TRUE	1.29794257096552e-16	2648	95	50	0.526315789473684	0.0188821752265861	TF:M11447_1	TF	Factor: Elf-1; motif: NAMCCGGAAGTN; match class: 1	20011	1709	Colon_-_Transverse_female_5_community	Colon_-_Transverse	female	5
113917	164	query_1	TRUE	1.35046958323055e-16	5479	95	69	0.726315789473684	0.0125935389669648	TF:M09901	TF	Factor: nerf; motif: NNNCCGGAAGTGN	20011	5486	Colon_-_Transverse_female_5_community	Colon_-_Transverse	female	5
113918	165	query_1	TRUE	1.37939887822912e-16	4959	95	66	0.694736842105263	0.0133091349062311	TF:M02070_1	TF	Factor: TEL1; motif: CNCGGAANNN; match class: 1	20011	8551	Colon_-_Transverse_female_5_community	Colon_-_Transverse	female	5
113919	166	query_1	TRUE	1.66441266668824e-16	7969	95	81	0.852631578947368	0.0101643869996235	TF:M04714	TF	Factor: Elf-1; motif: ACTTCCGGG	20011	1694	Colon_-_Transverse_female_5_community	Colon_-_Transverse	female	5
113920	167	query_1	TRUE	1.67670175805857e-16	8211	95	82	0.863157894736842	0.00998660333698697	TF:M02062	TF	Factor: Erg; motif: ACCGGAAGTN	20011	2018	Colon_-_Transverse_female_5_community	Colon_-_Transverse	female	5
113921	168	query_1	TRUE	1.80682111986275e-16	6256	95	73	0.768421052631579	0.0116687979539642	TF:M11432	TF	Factor: Elk-1; motif: NACMGGAAGTN	20011	1848	Colon_-_Transverse_female_5_community	Colon_-_Transverse	female	5
113922	169	query_1	TRUE	1.92477792312428e-16	8475	95	83	0.873684210526316	0.00979351032448377	TF:M03988	TF	Factor: FLI1; motif: ACCGGAARTN	20011	2440	Colon_-_Transverse_female_5_community	Colon_-_Transverse	female	5
113923	170	query_1	TRUE	1.99390672067443e-16	8479	95	83	0.873684210526316	0.00978889019931596	TF:M08759	TF	Factor: c-Ets-2; motif: NCCGGAAGTG	20011	2178	Colon_-_Transverse_female_5_community	Colon_-_Transverse	female	5
113924	171	query_1	TRUE	2.13362465198044e-16	7310	95	78	0.821052631578947	0.0106703146374829	TF:M11428	TF	Factor: PEA3; motif: NACCGGAAGTN	20011	6512	Colon_-_Transverse_female_5_community	Colon_-_Transverse	female	5
113925	172	query_1	TRUE	2.15850231518728e-16	8488	95	83	0.873684210526316	0.00977851083883129	TF:M08913	TF	Factor: FLI-1; motif: NAYTTCCGGT	20011	2446	Colon_-_Transverse_female_5_community	Colon_-_Transverse	female	5
113926	173	query_1	TRUE	2.27486529355833e-16	2214	95	46	0.484210526315789	0.020776874435411	TF:M01165_1	TF	Factor: Elk-1; motif: RACCGGAAGTR; match class: 1	20011	1839	Colon_-_Transverse_female_5_community	Colon_-_Transverse	female	5
113927	174	query_1	TRUE	2.28311204823868e-16	5349	95	68	0.715789473684211	0.0127126565713217	TF:M00678	TF	Factor: Tel-2; motif: YTACTTCCTG	20011	8552	Colon_-_Transverse_female_5_community	Colon_-_Transverse	female	5
113928	175	query_1	TRUE	2.56693083271405e-16	2002	95	44	0.463157894736842	0.021978021978022	TF:M02069_1	TF	Factor: Erm; motif: ACCGGAAGTN; match class: 1	20011	2049	Colon_-_Transverse_female_5_community	Colon_-_Transverse	female	5
113929	176	query_1	TRUE	2.5717569234469e-16	7553	95	79	0.831578947368421	0.0104594200979743	TF:M11425	TF	Factor: PEA3; motif: NACCGGAAGTN	20011	6508	Colon_-_Transverse_female_5_community	Colon_-_Transverse	female	5
113930	177	query_1	TRUE	2.66288040014821e-16	5910	95	71	0.747368421052632	0.0120135363790186	TF:M09605	TF	Factor: Elf-1; motif: NAANCMGGAAGTGN	20011	1700	Colon_-_Transverse_female_5_community	Colon_-_Transverse	female	5
113931	178	query_1	TRUE	3.62041920416425e-16	1334	95	37	0.389473684210526	0.027736131934033	TF:M03987	TF	Factor: FEV; motif: ACCGGAAGTN	20011	2388	Colon_-_Transverse_female_5_community	Colon_-_Transverse	female	5
113932	179	query_1	TRUE	3.69418365730636e-16	4082	95	60	0.631578947368421	0.0146986771190593	TF:M11394	TF	Factor: Erg; motif: NACMGGAARTN	20011	2036	Colon_-_Transverse_female_5_community	Colon_-_Transverse	female	5
113933	180	query_1	TRUE	4.12110023205235e-16	2719	95	50	0.526315789473684	0.0183891136447223	TF:M04714_1	TF	Factor: Elf-1; motif: ACTTCCGGG; match class: 1	20011	1695	Colon_-_Transverse_female_5_community	Colon_-_Transverse	female	5
113934	181	query_1	TRUE	4.65722982753583e-16	8326	95	82	0.863157894736842	0.00984866682680759	TF:M09904	TF	Factor: Elk-1; motif: RCCGGAAGTGN	20011	1846	Colon_-_Transverse_female_5_community	Colon_-_Transverse	female	5
113935	182	query_1	TRUE	5.00642767000311e-16	2372	95	47	0.494736842105263	0.019814502529511	TF:M11448_1	TF	Factor: Elf-1; motif: NANGCGGAAGTN; match class: 1	20011	1711	Colon_-_Transverse_female_5_community	Colon_-_Transverse	female	5
113936	183	query_1	TRUE	5.64793571489547e-16	8856	95	84	0.884210526315789	0.00948509485094851	TF:M11392	TF	Factor: Erg; motif: NACCGGAARYN	20011	2032	Colon_-_Transverse_female_5_community	Colon_-_Transverse	female	5
113937	184	query_1	TRUE	6.26576432869816e-16	2158	95	45	0.473684210526316	0.020852641334569	TF:M11451_1	TF	Factor: Elf-1; motif: NANCCGGAAGTN; match class: 1	20011	1717	Colon_-_Transverse_female_5_community	Colon_-_Transverse	female	5
113938	185	query_1	TRUE	6.69109750831658e-16	4283	95	61	0.642105263157895	0.014242353490544	TF:M11400_1	TF	Factor: Fli-1; motif: NACCGGAARTN; match class: 1	20011	2457	Colon_-_Transverse_female_5_community	Colon_-_Transverse	female	5
113939	186	query_1	TRUE	6.73798794184967e-16	2627	95	49	0.515789473684211	0.0186524552721736	TF:M08451_1	TF	Factor: Elk-1:HOXA1; motif: ACCGGAAGTAATTA; match class: 1	20011	1811	Colon_-_Transverse_female_5_community	Colon_-_Transverse	female	5
113940	187	query_1	TRUE	1.02325704785738e-15	7704	95	79	0.831578947368421	0.0102544132917965	TF:M01078	TF	Factor: c-Ets-1; motif: NNNRCCGGAWRYNNNN	20011	816	Colon_-_Transverse_female_5_community	Colon_-_Transverse	female	5
113941	188	query_1	TRUE	1.38444052516946e-15	4662	95	63	0.663157894736842	0.0135135135135135	TF:M02064_1	TF	Factor: c-ets-2; motif: ACCGGAWRTN; match class: 1	20011	823	Colon_-_Transverse_female_5_community	Colon_-_Transverse	female	5
113942	189	query_1	TRUE	1.52869870704641e-15	2321	95	46	0.484210526315789	0.019819043515726	TF:M02066_1	TF	Factor: PEA3; motif: RCCGGAAGYN; match class: 1	20011	6505	Colon_-_Transverse_female_5_community	Colon_-_Transverse	female	5
113943	190	query_1	TRUE	2.64500248910869e-15	7810	95	79	0.831578947368421	0.0101152368758003	TF:M11433	TF	Factor: Elk-1; motif: NRCCGGAAGTN	20011	1850	Colon_-_Transverse_female_5_community	Colon_-_Transverse	female	5
113944	191	query_1	TRUE	3.24868434470687e-15	5780	95	69	0.726315789473684	0.0119377162629758	TF:M12601	TF	Factor: ELF4; motif: NCCACTTCCGGNNNN	20011	1782	Colon_-_Transverse_female_5_community	Colon_-_Transverse	female	5
113945	192	query_1	TRUE	3.29975629286652e-15	3112	95	52	0.547368421052632	0.0167095115681234	TF:M08913_1	TF	Factor: FLI-1; motif: NAYTTCCGGT; match class: 1	20011	2447	Colon_-_Transverse_female_5_community	Colon_-_Transverse	female	5
113946	193	query_1	TRUE	3.71742118675935e-15	9627	95	86	0.905263157894737	0.00893320868390984	TF:M01752	TF	Factor: ERG; motif: ACCGGAART	20011	2016	Colon_-_Transverse_female_5_community	Colon_-_Transverse	female	5
113947	194	query_1	TRUE	3.98513826205819e-15	645	95	27	0.284210526315789	0.0418604651162791	TF:M11455	TF	Factor: ELFR; motif: NANSCGGAAGTN	20011	1778	Colon_-_Transverse_female_5_community	Colon_-_Transverse	female	5
113948	195	query_1	TRUE	4.10441675642893e-15	4124	95	59	0.621052631578947	0.0143064985451018	TF:M02052_1	TF	Factor: EHF; motif: CSCGGAARTN; match class: 1	20011	1675	Colon_-_Transverse_female_5_community	Colon_-_Transverse	female	5
113949	196	query_1	TRUE	4.26736020090278e-15	3401	95	54	0.568421052631579	0.0158776830344016	TF:M03969	TF	Factor: ELF5; motif: ANSMGGAAGTN	20011	1788	Colon_-_Transverse_female_5_community	Colon_-_Transverse	female	5
113950	197	query_1	TRUE	4.48790552701558e-15	1730	95	40	0.421052631578947	0.023121387283237	TF:M11452_1	TF	Factor: Elf-1; motif: NANGCGGAAGTR; match class: 1	20011	1719	Colon_-_Transverse_female_5_community	Colon_-_Transverse	female	5
113951	198	query_1	TRUE	4.99620251492233e-15	7882	95	79	0.831578947368421	0.0100228368434408	TF:M11447	TF	Factor: Elf-1; motif: NAMCCGGAAGTN	20011	1708	Colon_-_Transverse_female_5_community	Colon_-_Transverse	female	5
113952	199	query_1	TRUE	5.62745063121639e-15	8129	95	80	0.842105263157895	0.00984130889408291	TF:M07415	TF	Factor: Elf-1; motif: AWCCCGGAAGTN	20011	1698	Colon_-_Transverse_female_5_community	Colon_-_Transverse	female	5
113953	200	query_1	TRUE	6.70733553260204e-15	371	95	22	0.231578947368421	0.0592991913746631	TF:M03965	TF	Factor: EHF; motif: NACCCGGAAGTA	20011	1676	Colon_-_Transverse_female_5_community	Colon_-_Transverse	female	5
113954	201	query_1	TRUE	8.10214812774368e-15	8912	95	83	0.873684210526316	0.00931328545780969	TF:M11404	TF	Factor: Fli-1; motif: NACCGGAARTN	20011	2462	Colon_-_Transverse_female_5_community	Colon_-_Transverse	female	5
113955	202	query_1	TRUE	9.50463422118214e-15	5702	95	68	0.715789473684211	0.0119256401262715	TF:M11450	TF	Factor: Elf-1; motif: NANSCGGAAGTR	20011	1714	Colon_-_Transverse_female_5_community	Colon_-_Transverse	female	5
113956	203	query_1	TRUE	1.00754723348719e-14	4512	95	61	0.642105263157895	0.0135195035460993	TF:M00025_1	TF	Factor: Elk-1; motif: NNNNCCGGAARTNN; match class: 1	20011	1835	Colon_-_Transverse_female_5_community	Colon_-_Transverse	female	5
113957	204	query_1	TRUE	1.16482008772856e-14	6887	95	74	0.778947368421053	0.0107448816611006	TF:M02065_1	TF	Factor: ER81; motif: RCCGGAARYN; match class: 1	20011	1951	Colon_-_Transverse_female_5_community	Colon_-_Transverse	female	5
113958	205	query_1	TRUE	1.19235999550131e-14	8457	95	81	0.852631578947368	0.00957786449095424	TF:M09905	TF	Factor: SAP-1; motif: NNCCGGAAGTGN	20011	1880	Colon_-_Transverse_female_5_community	Colon_-_Transverse	female	5
113959	206	query_1	TRUE	1.2033630147231e-14	609	95	26	0.273684210526316	0.0426929392446634	TF:M11402_1	TF	Factor: Fli-1; motif: NACCGGAARTN; match class: 1	20011	2461	Colon_-_Transverse_female_5_community	Colon_-_Transverse	female	5
113960	207	query_1	TRUE	1.35171329665249e-14	1584	95	38	0.4	0.023989898989899	TF:M02053_1	TF	Factor: ELF1; motif: NCCGGAARTN; match class: 1	20011	1801	Colon_-_Transverse_female_5_community	Colon_-_Transverse	female	5
113961	208	query_1	TRUE	1.65384538922137e-14	5051	95	64	0.673684210526316	0.01267075826569	TF:M11396_1	TF	Factor: Erg; motif: NACCGGAARTN; match class: 1	20011	2041	Colon_-_Transverse_female_5_community	Colon_-_Transverse	female	5
113962	209	query_1	TRUE	1.6701759977923e-14	751	95	28	0.294736842105263	0.0372836218375499	TF:M11460	TF	Factor: nerf; motif: NANSCGGAAGTN	20011	1742	Colon_-_Transverse_female_5_community	Colon_-_Transverse	female	5
113963	210	query_1	TRUE	1.887364111534e-14	1228	95	34	0.357894736842105	0.0276872964169381	TF:M03972	TF	Factor: ELK3; motif: ACCGGAAGTN	20011	1860	Colon_-_Transverse_female_5_community	Colon_-_Transverse	female	5
113964	211	query_1	TRUE	1.94031176080776e-14	1318	95	35	0.368421052631579	0.0265553869499241	TF:M11406	TF	Factor: Pet-1; motif: NACCGGAAGTN	20011	2390	Colon_-_Transverse_female_5_community	Colon_-_Transverse	female	5
113965	212	query_1	TRUE	2.06062332008415e-14	6744	95	73	0.768421052631579	0.0108244365361803	TF:M03966	TF	Factor: ELF1; motif: AACCCGGAAGTR	20011	1692	Colon_-_Transverse_female_5_community	Colon_-_Transverse	female	5
113966	213	query_1	TRUE	2.61200766177988e-14	6178	95	70	0.736842105263158	0.0113305276788605	TF:M11419	TF	Factor: ER81; motif: NNCCGGAWGYN	20011	1958	Colon_-_Transverse_female_5_community	Colon_-_Transverse	female	5
113967	214	query_1	TRUE	2.66109502306099e-14	8311	95	80	0.842105263157895	0.00962579713632535	TF:M09608	TF	Factor: Erg; motif: NNACCGGAARTSN	20011	2024	Colon_-_Transverse_female_5_community	Colon_-_Transverse	female	5
113968	215	query_1	TRUE	2.73153898489599e-14	10168	95	87	0.91578947368421	0.00855625491738788	TF:M03975	TF	Factor: ERG; motif: ACCGGAARTN	20011	2020	Colon_-_Transverse_female_5_community	Colon_-_Transverse	female	5
113969	216	query_1	TRUE	2.92575838078425e-14	3835	95	56	0.589473684210526	0.0146023468057366	TF:M02059_1	TF	Factor: ELK-1; motif: ACCGGAAGTN; match class: 1	20011	1841	Colon_-_Transverse_female_5_community	Colon_-_Transverse	female	5
113970	217	query_1	TRUE	3.63617033855263e-14	7222	95	75	0.789473684210526	0.0103849349210745	TF:M12603	TF	Factor: ERM; motif: NNCACTTCCGGNN	20011	2058	Colon_-_Transverse_female_5_community	Colon_-_Transverse	female	5
113971	218	query_1	TRUE	3.80363253702379e-14	7887	95	78	0.821052631578947	0.0098896918980601	TF:M01165	TF	Factor: Elk-1; motif: RACCGGAAGTR	20011	1838	Colon_-_Transverse_female_5_community	Colon_-_Transverse	female	5
113972	219	query_1	TRUE	3.92735053294932e-14	1004	95	31	0.326315789473684	0.0308764940239044	TF:M09607_1	TF	Factor: SAP-1; motif: ACCGGAAGTNN; match class: 1	20011	1879	Colon_-_Transverse_female_5_community	Colon_-_Transverse	female	5
113973	220	query_1	TRUE	4.14724622505645e-14	2896	95	49	0.515789473684211	0.0169198895027624	TF:M11424_1	TF	Factor: Erm; motif: NNSCGGAWGYN; match class: 1	20011	2057	Colon_-_Transverse_female_5_community	Colon_-_Transverse	female	5
113974	221	query_1	TRUE	4.57073477799035e-14	854	95	29	0.305263157894737	0.0339578454332553	TF:M02058	TF	Factor: SAP1A; motif: NCCGGAARYN	20011	7436	Colon_-_Transverse_female_5_community	Colon_-_Transverse	female	5
113975	222	query_1	TRUE	4.65990310519012e-14	711	95	27	0.284210526315789	0.0379746835443038	TF:M11449_1	TF	Factor: Elf-1; motif: NANCCGGAAGTN; match class: 1	20011	1713	Colon_-_Transverse_female_5_community	Colon_-_Transverse	female	5
113976	223	query_1	TRUE	4.77982765099463e-14	7042	95	74	0.778947368421053	0.0105083783016189	TF:M11451	TF	Factor: Elf-1; motif: NANCCGGAAGTN	20011	1716	Colon_-_Transverse_female_5_community	Colon_-_Transverse	female	5
113977	224	query_1	TRUE	5.15284754197278e-14	1096	95	32	0.336842105263158	0.0291970802919708	TF:M11454	TF	Factor: ELFR; motif: NANGMGGAAGTN	20011	1776	Colon_-_Transverse_female_5_community	Colon_-_Transverse	female	5
113978	225	query_1	TRUE	5.64379143339132e-14	1017	95	31	0.326315789473684	0.0304818092428712	TF:M02074_1	TF	Factor: GABPalpha; motif: RCCGGAWRYN; match class: 1	20011	2869	Colon_-_Transverse_female_5_community	Colon_-_Transverse	female	5
113979	226	query_1	TRUE	5.87293953604344e-14	3051	95	50	0.526315789473684	0.0163880694854146	TF:M09905_1	TF	Factor: SAP-1; motif: NNCCGGAAGTGN; match class: 1	20011	1881	Colon_-_Transverse_female_5_community	Colon_-_Transverse	female	5
113980	227	query_1	TRUE	5.97576837694236e-14	8171	95	79	0.831578947368421	0.00966833924856199	TF:M08345	TF	Factor: HOXB2:PEA3; motif: ACCGGAAATGRN	20011	3832	Colon_-_Transverse_female_5_community	Colon_-_Transverse	female	5
113981	228	query_1	TRUE	7.14392484871403e-14	7961	95	78	0.821052631578947	0.00979776409998744	TF:M00032	TF	Factor: c-Ets-1(p54); motif: NCMGGAWGYN	20011	812	Colon_-_Transverse_female_5_community	Colon_-_Transverse	female	5
113982	229	query_1	TRUE	7.53624263384277e-14	2439	95	45	0.473684210526316	0.018450184501845	TF:M07415_1	TF	Factor: Elf-1; motif: AWCCCGGAAGTN; match class: 1	20011	1699	Colon_-_Transverse_female_5_community	Colon_-_Transverse	female	5
113983	230	query_1	TRUE	1.09253539979236e-13	1393	95	35	0.368421052631579	0.0251256281407035	TF:M09901_1	TF	Factor: nerf; motif: NNNCCGGAAGTGN; match class: 1	20011	5487	Colon_-_Transverse_female_5_community	Colon_-_Transverse	female	5
113984	231	query_1	TRUE	1.25730825553305e-13	6344	95	70	0.736842105263158	0.0110340479192938	TF:M01208	TF	Factor: FLI-1; motif: CMGGAWGTSAN	20011	2466	Colon_-_Transverse_female_5_community	Colon_-_Transverse	female	5
113985	232	query_1	TRUE	1.37903901019443e-13	3248	95	51	0.536842105263158	0.0157019704433498	TF:M12600_1	TF	Factor: ELF1; motif: NNNASCCGGAAGTGGNNNN; match class: 1	20011	1723	Colon_-_Transverse_female_5_community	Colon_-_Transverse	female	5
113986	233	query_1	TRUE	1.46797274206808e-13	1600	95	37	0.389473684210526	0.023125	TF:M03966_1	TF	Factor: ELF1; motif: AACCCGGAAGTR; match class: 1	20011	1693	Colon_-_Transverse_female_5_community	Colon_-_Transverse	female	5
113987	234	query_1	TRUE	1.8036726116718e-13	3000	95	49	0.515789473684211	0.0163333333333333	TF:M11434_1	TF	Factor: Elk-1; motif: NRSCGGAAGNN; match class: 1	20011	1853	Colon_-_Transverse_female_5_community	Colon_-_Transverse	female	5
113988	235	query_1	TRUE	1.99772074326256e-13	6394	95	70	0.736842105263158	0.0109477635283078	TF:M11452	TF	Factor: Elf-1; motif: NANGCGGAAGTR	20011	1718	Colon_-_Transverse_female_5_community	Colon_-_Transverse	female	5
113989	236	query_1	TRUE	2.28859086240236e-13	1333	95	34	0.357894736842105	0.0255063765941485	TF:M11450_1	TF	Factor: Elf-1; motif: NANSCGGAAGTR; match class: 1	20011	1715	Colon_-_Transverse_female_5_community	Colon_-_Transverse	female	5
113990	237	query_1	TRUE	2.60795712208883e-13	9609	95	84	0.884210526315789	0.00874180455822666	TF:M02059	TF	Factor: ELK-1; motif: ACCGGAAGTN	20011	1840	Colon_-_Transverse_female_5_community	Colon_-_Transverse	female	5
113991	238	query_1	TRUE	2.67200379238033e-13	5857	95	67	0.705263157894737	0.0114393033976438	TF:M11435_1	TF	Factor: Elk-1; motif: NNCCGGAAGTN; match class: 1	20011	1855	Colon_-_Transverse_female_5_community	Colon_-_Transverse	female	5
113992	239	query_1	TRUE	3.53785031771818e-13	10208	95	86	0.905263157894737	0.00842476489028213	TF:M00025	TF	Factor: Elk-1; motif: NNNNCCGGAARTNN	20011	1834	Colon_-_Transverse_female_5_community	Colon_-_Transverse	female	5
113993	240	query_1	TRUE	4.48606237633627e-13	1458	95	35	0.368421052631579	0.0240054869684499	TF:M11436	TF	Factor: SAP-1; motif: NRNCGGAWRYN	20011	1882	Colon_-_Transverse_female_5_community	Colon_-_Transverse	female	5
113994	241	query_1	TRUE	6.10568313054389e-13	4561	95	59	0.621052631578947	0.0129357597018198	TF:M02071_1	TF	Factor: ETV7; motif: NCCGGAANNN; match class: 1	20011	2315	Colon_-_Transverse_female_5_community	Colon_-_Transverse	female	5
113995	242	query_1	TRUE	6.41524558601008e-13	2220	95	42	0.442105263157895	0.0189189189189189	TF:M00032_1	TF	Factor: c-Ets-1(p54); motif: NCMGGAWGYN; match class: 1	20011	813	Colon_-_Transverse_female_5_community	Colon_-_Transverse	female	5
113996	243	query_1	TRUE	6.53050145001101e-13	1110	95	31	0.326315789473684	0.0279279279279279	TF:M11457	TF	Factor: nerf; motif: NANGCGGAAGTR	20011	1736	Colon_-_Transverse_female_5_community	Colon_-_Transverse	female	5
113997	244	query_1	TRUE	6.69147542200981e-13	2964	95	48	0.505263157894737	0.0161943319838057	TF:M11446	TF	Factor: Elf-1; motif: RANSMGGAAGTR	20011	1706	Colon_-_Transverse_female_5_community	Colon_-_Transverse	female	5
113998	245	query_1	TRUE	8.13263719373408e-13	3247	95	50	0.526315789473684	0.0153988296889436	TF:M11379	TF	Factor: ESE-1; motif: ACCCGGAAGTRNNNNNNNNWWWW	20011	1756	Colon_-_Transverse_female_5_community	Colon_-_Transverse	female	5
113999	246	query_1	TRUE	8.58317610936765e-13	10326	95	86	0.905263157894737	0.00832849118729421	TF:M02071	TF	Factor: ETV7; motif: NCCGGAANNN	20011	2314	Colon_-_Transverse_female_5_community	Colon_-_Transverse	female	5
114000	247	query_1	TRUE	8.7499773625503e-13	5264	95	63	0.663157894736842	0.011968085106383	TF:M09613	TF	Factor: Fli-1; motif: RCMGGAAGYGNNN	20011	2448	Colon_-_Transverse_female_5_community	Colon_-_Transverse	female	5
114001	248	query_1	TRUE	9.65450732638446e-13	4767	95	60	0.631578947368421	0.012586532410321	TF:M03977_1	TF	Factor: ETS1; motif: ACCGGAARYN; match class: 1	20011	2169	Colon_-_Transverse_female_5_community	Colon_-_Transverse	female	5
114002	249	query_1	TRUE	1.27205194250292e-12	1317	95	33	0.347368421052632	0.0250569476082005	TF:M02056_1	TF	Factor: ELF4; motif: NCCGGAARTN; match class: 1	20011	1771	Colon_-_Transverse_female_5_community	Colon_-_Transverse	female	5
114003	250	query_1	TRUE	1.27559112475171e-12	10984	95	88	0.926315789473684	0.00801165331391114	TF:M11396	TF	Factor: Erg; motif: NACCGGAARTN	20011	2040	Colon_-_Transverse_female_5_community	Colon_-_Transverse	female	5
114004	251	query_1	TRUE	1.93104002520664e-12	10149	95	85	0.894736842105263	0.00837520938023451	TF:M11400	TF	Factor: Fli-1; motif: NACCGGAARTN	20011	2456	Colon_-_Transverse_female_5_community	Colon_-_Transverse	female	5
114005	252	query_1	TRUE	2.76469971291631e-12	1547	95	35	0.368421052631579	0.0226244343891403	TF:M12601_1	TF	Factor: ELF4; motif: NCCACTTCCGGNNNN; match class: 1	20011	1783	Colon_-_Transverse_female_5_community	Colon_-_Transverse	female	5
114006	253	query_1	TRUE	3.29839971874622e-12	10806	95	87	0.91578947368421	0.00805108273181566	TF:M11427	TF	Factor: PEA3; motif: NACCGGAAGTN	20011	6510	Colon_-_Transverse_female_5_community	Colon_-_Transverse	female	5
114007	254	query_1	TRUE	3.50415737741225e-12	2095	95	40	0.421052631578947	0.0190930787589499	TF:M08222_1	TF	Factor: Elk-1:HOXB13; motif: ACCGGAAGTNGTAAAN; match class: 1	20011	1815	Colon_-_Transverse_female_5_community	Colon_-_Transverse	female	5
114008	255	query_1	TRUE	4.94008423730433e-12	2003	95	39	0.410526315789474	0.0194707938092861	TF:M03967_1	TF	Factor: ELF3; motif: WACCCGGAAGTAN; match class: 1	20011	1753	Colon_-_Transverse_female_5_community	Colon_-_Transverse	female	5
114009	256	query_1	TRUE	4.9962857260568e-12	782	95	26	0.273684210526316	0.0332480818414322	TF:M11407	TF	Factor: Pet-1; motif: NACCGGAAGTN	20011	2392	Colon_-_Transverse_female_5_community	Colon_-_Transverse	female	5
114010	257	query_1	TRUE	5.25547714108318e-12	2236	95	41	0.431578947368421	0.0183363148479428	TF:M08345_1	TF	Factor: HOXB2:PEA3; motif: ACCGGAAATGRN; match class: 1	20011	3833	Colon_-_Transverse_female_5_community	Colon_-_Transverse	female	5
114011	258	query_1	TRUE	1.0943121891837e-11	3316	95	49	0.515789473684211	0.0147768395657419	TF:M11384	TF	Factor: ESE-1; motif: ACCCGGAAGTRNNNNNNNWWWWW	20011	1764	Colon_-_Transverse_female_5_community	Colon_-_Transverse	female	5
114012	259	query_1	TRUE	1.38569272113237e-11	1736	95	36	0.378947368421053	0.0207373271889401	TF:M09606_1	TF	Factor: nerf; motif: NRRNSCGGAAGNRNNNN; match class: 1	20011	1735	Colon_-_Transverse_female_5_community	Colon_-_Transverse	female	5
114013	260	query_1	TRUE	1.42379192145716e-11	1335	95	32	0.336842105263158	0.0239700374531835	TF:M09605_1	TF	Factor: Elf-1; motif: NAANCMGGAAGTGN; match class: 1	20011	1701	Colon_-_Transverse_female_5_community	Colon_-_Transverse	female	5
114014	261	query_1	TRUE	1.70705461219964e-11	10737	95	86	0.905263157894737	0.00800968613206669	TF:M03977	TF	Factor: ETS1; motif: ACCGGAARYN	20011	2168	Colon_-_Transverse_female_5_community	Colon_-_Transverse	female	5
114015	262	query_1	TRUE	1.72052981831953e-11	5225	95	61	0.642105263157895	0.0116746411483254	TF:M01660_1	TF	Factor: GABP-alpha; motif: CTTCCK; match class: 1	20011	2887	Colon_-_Transverse_female_5_community	Colon_-_Transverse	female	5
114016	263	query_1	TRUE	2.01710865722201e-11	544	95	22	0.231578947368421	0.0404411764705882	TF:M03983_1	TF	Factor: ETV5; motif: NCCGGAWGYN; match class: 1	20011	2305	Colon_-_Transverse_female_5_community	Colon_-_Transverse	female	5
114017	264	query_1	TRUE	4.09579665564576e-11	936	95	27	0.284210526315789	0.0288461538461538	TF:M03832	TF	Factor: Net; motif: CACTTCCKGK	20011	5492	Colon_-_Transverse_female_5_community	Colon_-_Transverse	female	5
114018	265	query_1	TRUE	7.35488438704221e-11	5919	95	64	0.673684210526316	0.0108126372698091	TF:M00007	TF	Factor: Elk-1; motif: NAAACMGGAAGTNCVH	20011	1832	Colon_-_Transverse_female_5_community	Colon_-_Transverse	female	5
114019	266	query_1	TRUE	7.83419324540493e-11	879	95	26	0.273684210526316	0.0295790671217292	TF:M12557_1	TF	Factor: ETV5; motif: NNACTTCCGNN; match class: 1	20011	2307	Colon_-_Transverse_female_5_community	Colon_-_Transverse	female	5
114020	267	query_1	TRUE	9.30087509605033e-11	7738	95	73	0.768421052631579	0.00943396226415094	TF:M03967	TF	Factor: ELF3; motif: WACCCGGAAGTAN	20011	1752	Colon_-_Transverse_female_5_community	Colon_-_Transverse	female	5
114021	268	query_1	TRUE	1.00477649073103e-10	7748	95	73	0.768421052631579	0.00942178626742385	TF:M11448	TF	Factor: Elf-1; motif: NANGCGGAAGTN	20011	1710	Colon_-_Transverse_female_5_community	Colon_-_Transverse	female	5
114022	269	query_1	TRUE	1.61013794010009e-10	3546	95	49	0.515789473684211	0.0138183869148336	TF:M00074	TF	Factor: c-Ets-1(p54); motif: NNACMGGAWRTNN	20011	814	Colon_-_Transverse_female_5_community	Colon_-_Transverse	female	5
114023	270	query_1	TRUE	1.6839714985672e-10	1996	95	37	0.389473684210526	0.0185370741482966	TF:M12603_1	TF	Factor: ERM; motif: NNCACTTCCGGNN; match class: 1	20011	2059	Colon_-_Transverse_female_5_community	Colon_-_Transverse	female	5
114024	271	query_1	TRUE	1.84113735291096e-10	11079	95	86	0.905263157894737	0.00776243343262027	TF:M11430	TF	Factor: PEA3; motif: NACCGGAAGTN	20011	6516	Colon_-_Transverse_female_5_community	Colon_-_Transverse	female	5
114025	272	query_1	TRUE	2.07866126535222e-10	6417	95	66	0.694736842105263	0.0102851799906498	TF:M09606	TF	Factor: nerf; motif: NRRNSCGGAAGNRNNNN	20011	1734	Colon_-_Transverse_female_5_community	Colon_-_Transverse	female	5
114026	273	query_1	TRUE	2.76449964401116e-10	8323	95	75	0.789473684210526	0.00901117385558092	TF:M11424	TF	Factor: Erm; motif: NNSCGGAWGYN	20011	2056	Colon_-_Transverse_female_5_community	Colon_-_Transverse	female	5
114027	274	query_1	TRUE	2.94382013718984e-10	367	95	18	0.189473684210526	0.0490463215258856	TF:M02061_1	TF	Factor: ERF; motif: ACCGGAARYN; match class: 1	20011	2013	Colon_-_Transverse_female_5_community	Colon_-_Transverse	female	5
114028	275	query_1	TRUE	3.00401468576383e-10	3039	95	45	0.473684210526316	0.0148075024679171	TF:M03791	TF	Factor: GABPalpha_GABPbeta; motif: CTTCCKGY	20011	2866	Colon_-_Transverse_female_5_community	Colon_-_Transverse	female	5
114029	276	query_1	TRUE	3.27672605413536e-10	624	95	22	0.231578947368421	0.0352564102564103	TF:M02068_1	TF	Factor: etv3; motif: ACCGGAAGYN; match class: 1	20011	2261	Colon_-_Transverse_female_5_community	Colon_-_Transverse	female	5
114030	277	query_1	TRUE	3.7195245085601e-10	8824	95	77	0.810526315789474	0.00872620126926564	TF:M12600	TF	Factor: ELF1; motif: NNNASCCGGAAGTGGNNNN	20011	1722	Colon_-_Transverse_female_5_community	Colon_-_Transverse	female	5
114031	278	query_1	TRUE	4.07049950365607e-10	1030	95	27	0.284210526315789	0.0262135922330097	TF:M03979	TF	Factor: ETV1; motif: ACCGGAAGTN	20011	2196	Colon_-_Transverse_female_5_community	Colon_-_Transverse	female	5
114032	279	query_1	TRUE	4.13990669399725e-10	433	95	19	0.2	0.0438799076212471	TF:M01258_1	TF	Factor: GABP; motif: CACTTCCGGNNN; match class: 1	20011	2895	Colon_-_Transverse_female_5_community	Colon_-_Transverse	female	5
114033	280	query_1	TRUE	9.62468056898554e-10	2734	95	42	0.442105263157895	0.0153621068032187	TF:M09611	TF	Factor: ER81; motif: NNNGRCMGGAAGYRNNNNNNNS	20011	1952	Colon_-_Transverse_female_5_community	Colon_-_Transverse	female	5
114034	281	query_1	TRUE	1.08673421361985e-09	11051	95	85	0.894736842105263	0.00769161161885802	TF:M02070	TF	Factor: TEL1; motif: CNCGGAANNN	20011	8550	Colon_-_Transverse_female_5_community	Colon_-_Transverse	female	5
114035	282	query_1	TRUE	1.2115862133545e-09	460	95	19	0.2	0.041304347826087	TF:M02054_1	TF	Factor: ELF2; motif: CCCGGAARYN; match class: 1	20011	1731	Colon_-_Transverse_female_5_community	Colon_-_Transverse	female	5
114036	283	query_1	TRUE	1.42322957221624e-09	4206	95	52	0.547368421052632	0.0123632905373276	TF:M11382_1	TF	Factor: ESE-1; motif: NWTRCGGAWGCN; match class: 1	20011	1761	Colon_-_Transverse_female_5_community	Colon_-_Transverse	female	5
114037	284	query_1	TRUE	1.61250152872878e-09	2645	95	41	0.431578947368421	0.0155009451795841	TF:M11387	TF	Factor: elf5; motif: NNNNMGGAAGTN	20011	1794	Colon_-_Transverse_female_5_community	Colon_-_Transverse	female	5
114038	285	query_1	TRUE	1.89228643311562e-09	11135	95	85	0.894736842105263	0.00763358778625954	TF:M02064	TF	Factor: c-ets-2; motif: ACCGGAWRTN	20011	822	Colon_-_Transverse_female_5_community	Colon_-_Transverse	female	5
114039	286	query_1	TRUE	2.02574932977733e-09	8373	95	74	0.778947368421053	0.00883793144631554	TF:M00341	TF	Factor: GABP; motif: VCCGGAAGNGCR	20011	2892	Colon_-_Transverse_female_5_community	Colon_-_Transverse	female	5
114040	287	query_1	TRUE	2.78127449350702e-09	419	95	18	0.189473684210526	0.0429594272076372	TF:M11384_1	TF	Factor: ESE-1; motif: ACCCGGAAGTRNNNNNNNWWWWW; match class: 1	20011	1765	Colon_-_Transverse_female_5_community	Colon_-_Transverse	female	5
114041	288	query_1	TRUE	3.48013526795804e-09	556	95	20	0.210526315789474	0.0359712230215827	TF:M11415_1	TF	Factor: GABP-alpha; motif: NRCCGGAAGTN; match class: 1	20011	2883	Colon_-_Transverse_female_5_community	Colon_-_Transverse	female	5
114042	289	query_1	TRUE	4.10024168335306e-09	1329	95	29	0.305263157894737	0.0218209179834462	TF:M11389	TF	Factor: elf5; motif: GAMCCGGAAGTN	20011	1798	Colon_-_Transverse_female_5_community	Colon_-_Transverse	female	5
114043	290	query_1	TRUE	8.57120232809946e-09	10272	95	81	0.852631578947368	0.00788551401869159	TF:M02052	TF	Factor: EHF; motif: CSCGGAARTN	20011	1674	Colon_-_Transverse_female_5_community	Colon_-_Transverse	female	5
114044	291	query_1	TRUE	1.02255075074767e-08	664	95	21	0.221052631578947	0.0316265060240964	TF:M08423_1	TF	Factor: TEF-3:ER81; motif: ACCGGAAATRCC; match class: 1	20011	8465	Colon_-_Transverse_female_5_community	Colon_-_Transverse	female	5
114045	292	query_1	TRUE	1.06546561571005e-08	454	95	18	0.189473684210526	0.039647577092511	TF:M03969_1	TF	Factor: ELF5; motif: ANSMGGAAGTN; match class: 1	20011	1789	Colon_-_Transverse_female_5_community	Colon_-_Transverse	female	5
114046	293	query_1	TRUE	1.12691894200903e-08	593	95	20	0.210526315789474	0.0337268128161889	TF:M04698_1	TF	Factor: GABP-alpha; motif: CACTTCCGG; match class: 1	20011	2873	Colon_-_Transverse_female_5_community	Colon_-_Transverse	female	5
114047	294	query_1	TRUE	1.14276517172525e-08	8397	95	73	0.768421052631579	0.00869358104084792	TF:M11434	TF	Factor: Elk-1; motif: NRSCGGAAGNN	20011	1852	Colon_-_Transverse_female_5_community	Colon_-_Transverse	female	5
114048	295	query_1	TRUE	1.24175812844907e-08	7759	95	70	0.736842105263158	0.00902178115736564	TF:M08222	TF	Factor: Elk-1:HOXB13; motif: ACCGGAAGTNGTAAAN	20011	1814	Colon_-_Transverse_female_5_community	Colon_-_Transverse	female	5
114049	296	query_1	TRUE	2.42530134543357e-08	4034	95	49	0.515789473684211	0.0121467526028756	TF:M11418	TF	Factor: ER81; motif: NRCMGGAWGNN	20011	1956	Colon_-_Transverse_female_5_community	Colon_-_Transverse	female	5
114050	297	query_1	TRUE	2.95958878288535e-08	12810	95	89	0.936842105263158	0.00694769711163154	TF:M02065	TF	Factor: ER81; motif: RCCGGAARYN	20011	1950	Colon_-_Transverse_female_5_community	Colon_-_Transverse	female	5
114051	298	query_1	TRUE	4.86194971167764e-08	889	95	23	0.242105263157895	0.0258717660292463	TF:M00678_1	TF	Factor: Tel-2; motif: YTACTTCCTG; match class: 1	20011	8553	Colon_-_Transverse_female_5_community	Colon_-_Transverse	female	5
114052	299	query_1	TRUE	5.44189154487053e-08	894	95	23	0.242105263157895	0.0257270693512304	TF:M09613_1	TF	Factor: Fli-1; motif: RCMGGAAGYGNNN; match class: 1	20011	2449	Colon_-_Transverse_female_5_community	Colon_-_Transverse	female	5
114053	300	query_1	TRUE	6.26344160833651e-08	7572	95	68	0.715789473684211	0.00898045430533545	TF:M03819_1	TF	Factor: Elk-1; motif: GGAAGN; match class: 1	20011	1859	Colon_-_Transverse_female_5_community	Colon_-_Transverse	female	5
114054	301	query_1	TRUE	6.49236151619336e-08	578	95	19	0.2	0.0328719723183391	TF:M02060	TF	Factor: Net; motif: ACCGGAARTN	20011	5490	Colon_-_Transverse_female_5_community	Colon_-_Transverse	female	5
114055	302	query_1	TRUE	1.23025269763866e-07	392	95	16	0.168421052631579	0.0408163265306122	TF:M08917_1	TF	Factor: GABP-ALPHA; motif: RCCGGAARTNN; match class: 1	20011	2877	Colon_-_Transverse_female_5_community	Colon_-_Transverse	female	5
114056	303	query_1	TRUE	1.3827712905753e-07	334	95	15	0.157894736842105	0.0449101796407186	TF:M03981_1	TF	Factor: ETV3; motif: ACCGGAAGTN; match class: 1	20011	2263	Colon_-_Transverse_female_5_community	Colon_-_Transverse	female	5
114057	304	query_1	TRUE	1.47345251040434e-07	8557	95	72	0.757894736842105	0.00841416384246815	TF:M08451	TF	Factor: Elk-1:HOXA1; motif: ACCGGAAGTAATTA	20011	1810	Colon_-_Transverse_female_5_community	Colon_-_Transverse	female	5
114058	305	query_1	TRUE	1.49884066574421e-07	463	95	17	0.178947368421053	0.0367170626349892	TF:M11437_1	TF	Factor: SAP-1; motif: NRCCGGAWGYN; match class: 1	20011	1885	Colon_-_Transverse_female_5_community	Colon_-_Transverse	female	5
114059	306	query_1	TRUE	1.50377442754661e-07	336	95	15	0.157894736842105	0.0446428571428571	TF:M08760_1	TF	Factor: ETV7; motif: NNSCGGAAGTR; match class: 1	20011	2317	Colon_-_Transverse_female_5_community	Colon_-_Transverse	female	5
114060	307	query_1	TRUE	2.32891689696091e-07	6374	95	61	0.642105263157895	0.009570128647631	TF:M08213	TF	Factor: Elk-1:TBR2; motif: TNRCACCGGAAGN	20011	1802	Colon_-_Transverse_female_5_community	Colon_-_Transverse	female	5
114061	308	query_1	TRUE	2.56803748528056e-07	706	95	20	0.210526315789474	0.028328611898017	TF:M03973	TF	Factor: ELK4; motif: ACCGGAARTN	20011	1874	Colon_-_Transverse_female_5_community	Colon_-_Transverse	female	5
114062	309	query_1	TRUE	2.85162969533909e-07	11937	95	85	0.894736842105263	0.00712071709809835	TF:M11435	TF	Factor: Elk-1; motif: NNCCGGAAGTN	20011	1854	Colon_-_Transverse_female_5_community	Colon_-_Transverse	female	5
114063	310	query_1	TRUE	2.96106588944097e-07	416	95	16	0.168421052631579	0.0384615384615385	TF:M11379_1	TF	Factor: ESE-1; motif: ACCCGGAAGTRNNNNNNNNWWWW; match class: 1	20011	1757	Colon_-_Transverse_female_5_community	Colon_-_Transverse	female	5
114064	311	query_1	TRUE	4.34581219570418e-07	427	95	16	0.168421052631579	0.0374707259953162	TF:M09913_1	TF	Factor: ER81; motif: NNCCGGAAGYG; match class: 1	20011	1955	Colon_-_Transverse_female_5_community	Colon_-_Transverse	female	5
114065	312	query_1	TRUE	4.63372994503533e-07	498	95	17	0.178947368421053	0.034136546184739	TF:M11420_1	TF	Factor: ER81; motif: NACCGGAAGTN; match class: 1	20011	1961	Colon_-_Transverse_female_5_community	Colon_-_Transverse	female	5
114066	313	query_1	TRUE	6.94354377818704e-07	7314	95	65	0.684210526315789	0.00888706590101176	TF:M09918_1	TF	Factor: Pet-1; motif: GCNGGAAGYG; match class: 1	20011	6539	Colon_-_Transverse_female_5_community	Colon_-_Transverse	female	5
114067	314	query_1	TRUE	8.29942672313276e-07	6747	95	62	0.652631578947368	0.00918926930487624	TF:M08231	TF	Factor: Elk-1:T-bet; motif: TCACACCGGAAGNN	20011	1828	Colon_-_Transverse_female_5_community	Colon_-_Transverse	female	5
114068	315	query_1	TRUE	9.61519758566148e-07	2399	95	35	0.368421052631579	0.0145894122551063	TF:M11398	TF	Factor: Fli-1; motif: NACMGGAARTN	20011	2452	Colon_-_Transverse_female_5_community	Colon_-_Transverse	female	5
114069	316	query_1	TRUE	1.20965711277291e-06	458	95	16	0.168421052631579	0.0349344978165939	TF:M11462	TF	Factor: nerf; motif: AAYSCGGAAGTR	20011	1746	Colon_-_Transverse_female_5_community	Colon_-_Transverse	female	5
114070	317	query_1	TRUE	1.26679693603296e-06	6237	95	59	0.621052631578947	0.00945967612634279	TF:M08341	TF	Factor: HOXB2:Elk-1; motif: TAATKRCCGGAAGTN	20011	3822	Colon_-_Transverse_female_5_community	Colon_-_Transverse	female	5
114071	318	query_1	TRUE	3.03550885411452e-06	139	95	10	0.105263157894737	0.0719424460431655	TF:M11463	TF	Factor: nerf; motif: NACCCGGAAGTR	20011	1748	Colon_-_Transverse_female_5_community	Colon_-_Transverse	female	5
114072	319	query_1	TRUE	3.27703955137933e-06	1307	95	25	0.263157894736842	0.0191277735271614	TF:M01208_1	TF	Factor: FLI-1; motif: CMGGAWGTSAN; match class: 1	20011	2467	Colon_-_Transverse_female_5_community	Colon_-_Transverse	female	5
114073	320	query_1	TRUE	1.15946794568873e-05	975	95	21	0.221052631578947	0.0215384615384615	TF:M03974	TF	Factor: ERF; motif: ACCGGAAGTR	20011	2014	Colon_-_Transverse_female_5_community	Colon_-_Transverse	female	5
114074	321	query_1	TRUE	1.34755964741211e-05	5134	95	51	0.536842105263158	0.00993377483443709	TF:M08377_1	TF	Factor: meis1:Elf-1; motif: NTGCCGGAAGTN; match class: 1	20011	5089	Colon_-_Transverse_female_5_community	Colon_-_Transverse	female	5
114075	322	query_1	TRUE	1.78534320131109e-05	11290	95	80	0.842105263157895	0.0070859167404783	TF:M01660	TF	Factor: GABP-alpha; motif: CTTCCK	20011	2886	Colon_-_Transverse_female_5_community	Colon_-_Transverse	female	5
114076	323	query_1	TRUE	2.45038222696168e-05	1119	95	22	0.231578947368421	0.0196604110813226	TF:M00007_1	TF	Factor: Elk-1; motif: NAAACMGGAAGTNCVH; match class: 1	20011	1833	Colon_-_Transverse_female_5_community	Colon_-_Transverse	female	5
114077	324	query_1	TRUE	2.59267017558399e-05	7484	95	63	0.663157894736842	0.0084179583110636	TF:M08510	TF	Factor: TEF-3:Fli-1; motif: ACCGGAAATGCC	20011	8470	Colon_-_Transverse_female_5_community	Colon_-_Transverse	female	5
114078	325	query_1	TRUE	2.81888440687365e-05	2183	95	31	0.326315789473684	0.0142006413192854	TF:M01876	TF	Factor: GABP-beta; motif: ASMGGAAGKGN	20011	2890	Colon_-_Transverse_female_5_community	Colon_-_Transverse	female	5
114079	326	query_1	TRUE	3.21774387011564e-05	131	95	9	0.0947368421052632	0.0687022900763359	TF:M03968	TF	Factor: ELF4; motif: AACCCGGAAGTR	20011	1772	Colon_-_Transverse_female_5_community	Colon_-_Transverse	female	5
114080	327	query_1	TRUE	4.68786152803153e-05	2363	95	32	0.336842105263158	0.0135421074904782	TF:M00341_1	TF	Factor: GABP; motif: VCCGGAAGNGCR; match class: 1	20011	2893	Colon_-_Transverse_female_5_community	Colon_-_Transverse	female	5
114081	328	query_1	TRUE	5.2430998951785e-05	1616	95	26	0.273684210526316	0.0160891089108911	TF:M08231_1	TF	Factor: Elk-1:T-bet; motif: TCACACCGGAAGNN; match class: 1	20011	1829	Colon_-_Transverse_female_5_community	Colon_-_Transverse	female	5
114082	329	query_1	TRUE	5.74561266146044e-05	5344	95	51	0.536842105263158	0.0095434131736527	TF:M08418_1	TF	Factor: TEF-3:Elk-1; motif: RMATWCCGGAWGT; match class: 1	20011	8455	Colon_-_Transverse_female_5_community	Colon_-_Transverse	female	5
114083	330	query_1	TRUE	6.50396307406769e-05	447	95	14	0.147368421052632	0.0313199105145414	TF:M11414_1	TF	Factor: GABP-alpha; motif: NACCGGAAGTN; match class: 1	20011	2881	Colon_-_Transverse_female_5_community	Colon_-_Transverse	female	5
114084	331	query_1	TRUE	0.00013513514628681	1342	95	23	0.242105263157895	0.0171385991058122	TF:M08341_1	TF	Factor: HOXB2:Elk-1; motif: TAATKRCCGGAAGTN; match class: 1	20011	3823	Colon_-_Transverse_female_5_community	Colon_-_Transverse	female	5
114085	332	query_1	TRUE	0.000181935820716229	338	95	12	0.126315789473684	0.0355029585798817	TF:M11421_1	TF	Factor: ER81; motif: NACCGGAAGTN; match class: 1	20011	1963	Colon_-_Transverse_female_5_community	Colon_-_Transverse	female	5
114086	333	query_1	TRUE	0.000198758153848352	11489	95	79	0.831578947368421	0.00687614239707546	TF:M08377	TF	Factor: meis1:Elf-1; motif: NTGCCGGAAGTN	20011	5088	Colon_-_Transverse_female_5_community	Colon_-_Transverse	female	5
114087	334	query_1	TRUE	0.000252580301075928	2263	95	30	0.315789473684211	0.0132567388422448	TF:M07087	TF	Factor: Elf-1; motif: NRANCMGGAAGTG	20011	1696	Colon_-_Transverse_female_5_community	Colon_-_Transverse	female	5
114088	335	query_1	TRUE	0.000283794236854313	9184	95	69	0.726315789473684	0.00751306620209059	TF:M08266_1	TF	Factor: ER71:Pax-5; motif: ACCGGAACYACGCWTSANTG; match class: 1	20011	2237	Colon_-_Transverse_female_5_community	Colon_-_Transverse	female	5
114089	336	query_1	TRUE	0.000356701676284555	2435	95	31	0.326315789473684	0.0127310061601643	TF:M09843	TF	Factor: GABPBETA; motif: YCACTTCCKGN	20011	2888	Colon_-_Transverse_female_5_community	Colon_-_Transverse	female	5
114090	337	query_1	TRUE	0.000392367208663604	13856	95	87	0.91578947368421	0.00627886836027714	TF:M09918	TF	Factor: Pet-1; motif: GCNGGAAGYG	20011	6538	Colon_-_Transverse_female_5_community	Colon_-_Transverse	female	5
114091	338	query_1	TRUE	0.000558445561350103	451	95	13	0.136842105263158	0.0288248337028825	TF:M11440	TF	Factor: Net; motif: NRCCGGAAGTN	20011	1864	Colon_-_Transverse_female_5_community	Colon_-_Transverse	female	5
114092	339	query_1	TRUE	0.000586829919148114	306	95	11	0.115789473684211	0.0359477124183007	TF:M11439_1	TF	Factor: Net; motif: NRCCGGAAGTN; match class: 1	20011	1863	Colon_-_Transverse_female_5_community	Colon_-_Transverse	female	5
114093	340	query_1	TRUE	0.000768257546668074	1722	95	25	0.263157894736842	0.0145180023228804	TF:M08510_1	TF	Factor: TEF-3:Fli-1; motif: ACCGGAAATGCC; match class: 1	20011	8471	Colon_-_Transverse_female_5_community	Colon_-_Transverse	female	5
114094	341	query_1	TRUE	0.00100550757055676	323	95	11	0.115789473684211	0.0340557275541796	TF:M11446_1	TF	Factor: Elf-1; motif: RANSMGGAAGTR; match class: 1	20011	1707	Colon_-_Transverse_female_5_community	Colon_-_Transverse	female	5
114095	342	query_1	TRUE	0.00106898621353988	325	95	11	0.115789473684211	0.0338461538461538	TF:M02072_1	TF	Factor: Pet-1; motif: ACCGGAWRTN; match class: 1	20011	6537	Colon_-_Transverse_female_5_community	Colon_-_Transverse	female	5
114096	343	query_1	TRUE	0.00109164973076352	1160	95	20	0.210526315789474	0.0172413793103448	TF:M03985	TF	Factor: ETV6; motif: NSCGGAAGTR	20011	2310	Colon_-_Transverse_female_5_community	Colon_-_Transverse	female	5
114097	344	query_1	TRUE	0.00199899735823623	1439	95	22	0.231578947368421	0.0152883947185546	TF:M08213_1	TF	Factor: Elk-1:TBR2; motif: TNRCACCGGAAGN; match class: 1	20011	1803	Colon_-_Transverse_female_5_community	Colon_-_Transverse	female	5
114098	345	query_1	TRUE	0.00217136976177808	10506	95	73	0.768421052631579	0.00694841043213402	TF:M11382	TF	Factor: ESE-1; motif: NWTRCGGAWGCN	20011	1760	Colon_-_Transverse_female_5_community	Colon_-_Transverse	female	5
114099	346	query_1	TRUE	0.0023229171072078	1699	95	24	0.252631578947368	0.0141259564449676	TF:M11445	TF	Factor: Elf-1; motif: NANCAGGAAGTR	20011	1704	Colon_-_Transverse_female_5_community	Colon_-_Transverse	female	5
114100	347	query_1	TRUE	0.00314352948066303	290	95	10	0.105263157894737	0.0344827586206897	TF:M11443	TF	Factor: Net; motif: ACCGGAAGTN	20011	1870	Colon_-_Transverse_female_5_community	Colon_-_Transverse	female	5
114101	348	query_1	TRUE	0.00392687778347467	230	95	9	0.0947368421052632	0.0391304347826087	TF:M11442_1	TF	Factor: Net; motif: NACCGGAAGTN; match class: 1	20011	1869	Colon_-_Transverse_female_5_community	Colon_-_Transverse	female	5
114102	349	query_1	TRUE	0.00562374296475274	12183	95	79	0.831578947368421	0.00648444553886563	TF:M00426	TF	Factor: E2F; motif: TTTSGCGS	20011	1554	Colon_-_Transverse_female_5_community	Colon_-_Transverse	female	5
114103	350	query_1	TRUE	0.00629566461320218	14426	95	87	0.91578947368421	0.00603077776237349	TF:M03819	TF	Factor: Elk-1; motif: GGAAGN	20011	1858	Colon_-_Transverse_female_5_community	Colon_-_Transverse	female	5
114104	351	query_1	TRUE	0.00712485893636484	2215	95	27	0.284210526315789	0.0121896162528217	TF:M08282	TF	Factor: Fli-1:Prrxl1; motif: ACCGGAAGTAATTAN	20011	2426	Colon_-_Transverse_female_5_community	Colon_-_Transverse	female	5
114105	352	query_1	TRUE	0.00872303616464291	325	95	10	0.105263157894737	0.0307692307692308	TF:M09611_1	TF	Factor: ER81; motif: NNNGRCMGGAAGYRNNNNNNNS; match class: 1	20011	1953	Colon_-_Transverse_female_5_community	Colon_-_Transverse	female	5
114106	353	query_1	TRUE	0.0129088434001818	420	95	11	0.115789473684211	0.0261904761904762	TF:M00074_1	TF	Factor: c-Ets-1(p54); motif: NNACMGGAWRTNN; match class: 1	20011	815	Colon_-_Transverse_female_5_community	Colon_-_Transverse	female	5
114107	354	query_1	TRUE	0.0181879051896618	209	95	8	0.0842105263157895	0.0382775119617225	TF:M09911_1	TF	Factor: c-Ets-1; motif: NNRCMGGAAGTGG; match class: 1	20011	2175	Colon_-_Transverse_female_5_community	Colon_-_Transverse	female	5
114108	355	query_1	TRUE	0.0225808137853968	535	95	12	0.126315789473684	0.0224299065420561	TF:M11394_1	TF	Factor: Erg; motif: NACMGGAARTN; match class: 1	20011	2037	Colon_-_Transverse_female_5_community	Colon_-_Transverse	female	5
114109	356	query_1	TRUE	0.0443263473505276	3846	95	36	0.378947368421053	0.0093603744149766	TF:M12544	TF	Factor: ELF3; motif: NNCCACTTCCTGNN	20011	1768	Colon_-_Transverse_female_5_community	Colon_-_Transverse	female	5
114110	357	query_1	TRUE	0.0498619119663737	14298	95	85	0.894736842105263	0.00594488739683872	TF:M11417_1	TF	Factor: c-Ets-2; motif: NACCGGAAGYRCTTCCGGTN; match class: 1	20011	2183	Colon_-_Transverse_female_5_community	Colon_-_Transverse	female	5
114111	358	query_1	TRUE	0.00314147386923543	10	48	3	0.0625	0.3	WP:WP438	WP	Non-homologous end joining	8133	602	Colon_-_Transverse_female_5_community	Colon_-_Transverse	female	5
114112	1	query_1	TRUE	8.8410802822871e-05	3	20	3	0.15	1	CORUM:60	CORUM	Interferon-stimulated gene factor 3 transcription complex ISGF3	3383	28	Colon_-_Transverse_female_6_community	Colon_-_Transverse	female	6
114113	2	query_1	TRUE	0.049642665785042	3	20	2	0.1	0.666666666666667	CORUM:7385	CORUM	DTX3L-PARP9-STAT1 complex	3383	2813	Colon_-_Transverse_female_6_community	Colon_-_Transverse	female	6
114114	3	query_1	TRUE	1.14491668318231e-10	305	83	16	0.192771084337349	0.0524590163934426	GO:0051607	GO:BP	defense response to virus	21110	14611	Colon_-_Transverse_female_6_community	Colon_-_Transverse	female	6
114115	4	query_1	TRUE	1.20443747127871e-10	306	83	16	0.192771084337349	0.0522875816993464	GO:0140546	GO:BP	defense response to symbiont	21110	20911	Colon_-_Transverse_female_6_community	Colon_-_Transverse	female	6
114116	5	query_1	TRUE	5.9559437593102e-10	403	83	17	0.204819277108434	0.0421836228287841	GO:0009615	GO:BP	response to virus	21110	3618	Colon_-_Transverse_female_6_community	Colon_-_Transverse	female	6
114117	6	query_1	TRUE	3.56885066052253e-07	1581	83	26	0.313253012048193	0.0164452877925364	GO:0051707	GO:BP	response to other organism	21110	14692	Colon_-_Transverse_female_6_community	Colon_-_Transverse	female	6
114118	7	query_1	TRUE	3.71942494574533e-07	1584	83	26	0.313253012048193	0.0164141414141414	GO:0043207	GO:BP	response to external biotic stimulus	21110	11164	Colon_-_Transverse_female_6_community	Colon_-_Transverse	female	6
114119	8	query_1	TRUE	6.14402790966094e-07	1621	83	26	0.313253012048193	0.0160394818013572	GO:0009607	GO:BP	response to biotic stimulus	21110	3612	Colon_-_Transverse_female_6_community	Colon_-_Transverse	female	6
114120	9	query_1	TRUE	2.60222798885009e-06	996	83	20	0.240963855421687	0.0200803212851406	GO:0045087	GO:BP	innate immune response	21110	11960	Colon_-_Transverse_female_6_community	Colon_-_Transverse	female	6
114121	10	query_1	TRUE	3.26108093265034e-06	1752	83	26	0.313253012048193	0.0148401826484018	GO:0044419	GO:BP	biological process involved in interspecies interaction between organisms	21110	11653	Colon_-_Transverse_female_6_community	Colon_-_Transverse	female	6
114122	11	query_1	TRUE	3.42348051500395e-06	1243	83	22	0.265060240963855	0.0176991150442478	GO:0098542	GO:BP	defense response to other organism	21110	19844	Colon_-_Transverse_female_6_community	Colon_-_Transverse	female	6
114123	12	query_1	TRUE	5.99815836210318e-06	457	83	14	0.168674698795181	0.0306345733041575	GO:0002831	GO:BP	regulation of response to biotic stimulus	21110	1360	Colon_-_Transverse_female_6_community	Colon_-_Transverse	female	6
114124	13	query_1	TRUE	7.26199863770759e-06	6358	83	51	0.614457831325301	0.00802139037433155	GO:0048518	GO:BP	positive regulation of biological process	21110	13539	Colon_-_Transverse_female_6_community	Colon_-_Transverse	female	6
114125	14	query_1	TRUE	1.13013947788008e-05	63	83	7	0.0843373493975904	0.111111111111111	GO:0032481	GO:BP	positive regulation of type I interferon production	21110	8012	Colon_-_Transverse_female_6_community	Colon_-_Transverse	female	6
114126	15	query_1	TRUE	1.42969752958004e-05	102	83	8	0.0963855421686747	0.0784313725490196	GO:0032479	GO:BP	regulation of type I interferon production	21110	8010	Colon_-_Transverse_female_6_community	Colon_-_Transverse	female	6
114127	16	query_1	TRUE	1.42969752958004e-05	102	83	8	0.0963855421686747	0.0784313725490196	GO:0032606	GO:BP	type I interferon production	21110	8078	Colon_-_Transverse_female_6_community	Colon_-_Transverse	female	6
114128	17	query_1	TRUE	1.53678447910037e-05	5615	83	47	0.566265060240964	0.00837043633125556	GO:0048522	GO:BP	positive regulation of cellular process	21110	13543	Colon_-_Transverse_female_6_community	Colon_-_Transverse	female	6
114129	18	query_1	TRUE	2.30528991617616e-05	40	83	6	0.072289156626506	0.15	GO:0032728	GO:BP	positive regulation of interferon-beta production	21110	8197	Colon_-_Transverse_female_6_community	Colon_-_Transverse	female	6
114130	19	query_1	TRUE	3.67379041078477e-05	1823	83	25	0.301204819277108	0.013713658804169	GO:0006952	GO:BP	defense response	21110	2641	Colon_-_Transverse_female_6_community	Colon_-_Transverse	female	6
114131	20	query_1	TRUE	5.30705287809529e-05	1857	83	25	0.301204819277108	0.0134625740441572	GO:0051254	GO:BP	positive regulation of RNA metabolic process	21110	14370	Colon_-_Transverse_female_6_community	Colon_-_Transverse	female	6
114132	21	query_1	TRUE	9.0294322680132e-05	25	83	5	0.0602409638554217	0.2	GO:0032727	GO:BP	positive regulation of interferon-alpha production	21110	8196	Colon_-_Transverse_female_6_community	Colon_-_Transverse	female	6
114133	22	query_1	TRUE	0.000185479649843596	56	83	6	0.072289156626506	0.107142857142857	GO:0032648	GO:BP	regulation of interferon-beta production	21110	8119	Colon_-_Transverse_female_6_community	Colon_-_Transverse	female	6
114134	23	query_1	TRUE	0.000185479649843596	56	83	6	0.072289156626506	0.107142857142857	GO:0032608	GO:BP	interferon-beta production	21110	8080	Colon_-_Transverse_female_6_community	Colon_-_Transverse	female	6
114135	24	query_1	TRUE	0.000273328137338679	2019	83	25	0.301204819277108	0.0123823675086677	GO:0071310	GO:BP	cellular response to organic substance	21110	17511	Colon_-_Transverse_female_6_community	Colon_-_Transverse	female	6
114136	25	query_1	TRUE	0.000283473960880308	31	83	5	0.0602409638554217	0.161290322580645	GO:0032647	GO:BP	regulation of interferon-alpha production	21110	8118	Colon_-_Transverse_female_6_community	Colon_-_Transverse	female	6
114137	26	query_1	TRUE	0.000283473960880308	31	83	5	0.0602409638554217	0.161290322580645	GO:0032607	GO:BP	interferon-alpha production	21110	8079	Colon_-_Transverse_female_6_community	Colon_-_Transverse	female	6
114138	27	query_1	TRUE	0.00029031605604682	726	83	15	0.180722891566265	0.0206611570247934	GO:0031347	GO:BP	regulation of defense response	21110	7533	Colon_-_Transverse_female_6_community	Colon_-_Transverse	female	6
114139	28	query_1	TRUE	0.000333556678990752	102	83	7	0.0843373493975904	0.0686274509803922	GO:0140888	GO:BP	interferon-mediated signaling pathway	21110	21016	Colon_-_Transverse_female_6_community	Colon_-_Transverse	female	6
114140	29	query_1	TRUE	0.000366694299546988	2050	83	25	0.301204819277108	0.0121951219512195	GO:0045935	GO:BP	positive regulation of nucleobase-containing compound metabolic process	21110	12431	Colon_-_Transverse_female_6_community	Colon_-_Transverse	female	6
114141	30	query_1	TRUE	0.000444806889578317	2710	83	29	0.349397590361446	0.0107011070110701	GO:0002376	GO:BP	immune system process	21110	924	Colon_-_Transverse_female_6_community	Colon_-_Transverse	female	6
114142	31	query_1	TRUE	0.00117316011575453	76	83	6	0.072289156626506	0.0789473684210526	GO:0060337	GO:BP	type I interferon-mediated signaling pathway	21110	15382	Colon_-_Transverse_female_6_community	Colon_-_Transverse	female	6
114143	32	query_1	TRUE	0.00136973339662984	78	83	6	0.072289156626506	0.0769230769230769	GO:0071357	GO:BP	cellular response to type I interferon	21110	17555	Colon_-_Transverse_female_6_community	Colon_-_Transverse	female	6
114144	33	query_1	TRUE	0.00188115456682772	2900	83	29	0.349397590361446	0.01	GO:0009605	GO:BP	response to external stimulus	21110	3610	Colon_-_Transverse_female_6_community	Colon_-_Transverse	female	6
114145	34	query_1	TRUE	0.0021273959472468	84	83	6	0.072289156626506	0.0714285714285714	GO:0034340	GO:BP	response to type I interferon	21110	9027	Colon_-_Transverse_female_6_community	Colon_-_Transverse	female	6
114146	35	query_1	TRUE	0.002313012489268	1946	83	23	0.27710843373494	0.0118191161356629	GO:0006955	GO:BP	immune response	21110	2644	Colon_-_Transverse_female_6_community	Colon_-_Transverse	female	6
114147	36	query_1	TRUE	0.00315527879285743	1257	83	18	0.216867469879518	0.0143198090692124	GO:0045944	GO:BP	positive regulation of transcription by RNA polymerase II	21110	12439	Colon_-_Transverse_female_6_community	Colon_-_Transverse	female	6
114148	37	query_1	TRUE	0.00338468391105044	2809	83	28	0.337349397590361	0.00996796012815949	GO:0010033	GO:BP	response to organic substance	21110	3923	Colon_-_Transverse_female_6_community	Colon_-_Transverse	female	6
114149	38	query_1	TRUE	0.00363981302494656	92	83	6	0.072289156626506	0.0652173913043478	GO:0048525	GO:BP	negative regulation of viral process	21110	13546	Colon_-_Transverse_female_6_community	Colon_-_Transverse	female	6
114150	39	query_1	TRUE	0.0037315046267932	366	83	10	0.120481927710843	0.0273224043715847	GO:0045088	GO:BP	regulation of innate immune response	21110	11961	Colon_-_Transverse_female_6_community	Colon_-_Transverse	female	6
114151	40	query_1	TRUE	0.00454903622357783	1718	83	21	0.253012048192771	0.0122235157159488	GO:1903508	GO:BP	positive regulation of nucleic acid-templated transcription	21110	24159	Colon_-_Transverse_female_6_community	Colon_-_Transverse	female	6
114152	41	query_1	TRUE	0.00454903622357783	1718	83	21	0.253012048192771	0.0122235157159488	GO:0045893	GO:BP	positive regulation of DNA-templated transcription	21110	12393	Colon_-_Transverse_female_6_community	Colon_-_Transverse	female	6
114153	42	query_1	TRUE	0.00483306575436478	24	83	4	0.0481927710843374	0.166666666666667	GO:0032291	GO:BP	axon ensheathment in central nervous system	21110	7886	Colon_-_Transverse_female_6_community	Colon_-_Transverse	female	6
114154	43	query_1	TRUE	0.00483306575436478	24	83	4	0.0481927710843374	0.166666666666667	GO:0022010	GO:BP	central nervous system myelination	21110	6925	Colon_-_Transverse_female_6_community	Colon_-_Transverse	female	6
114155	44	query_1	TRUE	0.00485395901910227	1725	83	21	0.253012048192771	0.0121739130434783	GO:1902680	GO:BP	positive regulation of RNA biosynthetic process	21110	23482	Colon_-_Transverse_female_6_community	Colon_-_Transverse	female	6
114156	45	query_1	TRUE	0.00503032005223761	3774	83	33	0.397590361445783	0.00874403815580286	GO:0051252	GO:BP	regulation of RNA metabolic process	21110	14368	Colon_-_Transverse_female_6_community	Colon_-_Transverse	female	6
114157	46	query_1	TRUE	0.00516587034093529	1037	83	16	0.192771084337349	0.0154291224686596	GO:0032101	GO:BP	regulation of response to external stimulus	21110	7777	Colon_-_Transverse_female_6_community	Colon_-_Transverse	female	6
114158	47	query_1	TRUE	0.00620835186341394	2722	83	27	0.325301204819277	0.00991917707567965	GO:0070887	GO:BP	cellular response to chemical stimulus	21110	17294	Colon_-_Transverse_female_6_community	Colon_-_Transverse	female	6
114159	48	query_1	TRUE	0.00793306764071384	163	83	7	0.0843373493975904	0.0429447852760736	GO:0050792	GO:BP	regulation of viral process	21110	14006	Colon_-_Transverse_female_6_community	Colon_-_Transverse	female	6
114160	49	query_1	TRUE	0.00919126373616845	1796	83	21	0.253012048192771	0.0116926503340757	GO:1901700	GO:BP	response to oxygen-containing compound	21110	22661	Colon_-_Transverse_female_6_community	Colon_-_Transverse	female	6
114161	50	query_1	TRUE	0.0190985718620089	1287	83	17	0.204819277108434	0.0132090132090132	GO:1901701	GO:BP	cellular response to oxygen-containing compound	21110	22662	Colon_-_Transverse_female_6_community	Colon_-_Transverse	female	6
114162	51	query_1	TRUE	0.0226738786409587	2564	83	25	0.301204819277108	0.00975039001560062	GO:0006357	GO:BP	regulation of transcription by RNA polymerase II	21110	2182	Colon_-_Transverse_female_6_community	Colon_-_Transverse	female	6
114163	52	query_1	TRUE	0.0227421822086436	11108	83	63	0.759036144578313	0.0056715880446525	GO:0050794	GO:BP	regulation of cellular process	21110	14008	Colon_-_Transverse_female_6_community	Colon_-_Transverse	female	6
114164	53	query_1	TRUE	0.0258089830100603	4061	83	33	0.397590361445783	0.00812607732085693	GO:0019219	GO:BP	regulation of nucleobase-containing compound metabolic process	21110	5897	Colon_-_Transverse_female_6_community	Colon_-_Transverse	female	6
114165	54	query_1	TRUE	0.0259729388059784	2081	83	22	0.265060240963855	0.0105718404613167	GO:0009891	GO:BP	positive regulation of biosynthetic process	21110	3829	Colon_-_Transverse_female_6_community	Colon_-_Transverse	female	6
114166	55	query_1	TRUE	0.0302079571345067	1333	83	17	0.204819277108434	0.0127531882970743	GO:1902679	GO:BP	negative regulation of RNA biosynthetic process	21110	23481	Colon_-_Transverse_female_6_community	Colon_-_Transverse	female	6
114167	56	query_1	TRUE	0.0308076509396607	1942	83	21	0.253012048192771	0.0108135942327497	GO:0010557	GO:BP	positive regulation of macromolecule biosynthetic process	21110	4305	Colon_-_Transverse_female_6_community	Colon_-_Transverse	female	6
114168	57	query_1	TRUE	0.0334345056959982	2976	83	27	0.325301204819277	0.00907258064516129	GO:0031325	GO:BP	positive regulation of cellular metabolic process	21110	7512	Colon_-_Transverse_female_6_community	Colon_-_Transverse	female	6
114169	58	query_1	TRUE	0.0343773902784616	3535	83	30	0.36144578313253	0.00848656294200849	GO:0010604	GO:BP	positive regulation of macromolecule metabolic process	21110	4347	Colon_-_Transverse_female_6_community	Colon_-_Transverse	female	6
114170	59	query_1	TRUE	0.0418963610330349	826	83	13	0.156626506024096	0.0157384987893462	GO:0071345	GO:BP	cellular response to cytokine stimulus	21110	17543	Colon_-_Transverse_female_6_community	Colon_-_Transverse	female	6
114171	60	query_1	TRUE	0.0468797280981936	296	83	8	0.0963855421686747	0.027027027027027	GO:0045089	GO:BP	positive regulation of innate immune response	21110	11962	Colon_-_Transverse_female_6_community	Colon_-_Transverse	female	6
114172	61	query_1	TRUE	0.0479764015993035	2677	83	25	0.301204819277108	0.00933881210310048	GO:0006366	GO:BP	transcription by RNA polymerase II	21110	2189	Colon_-_Transverse_female_6_community	Colon_-_Transverse	female	6
114173	62	query_1	TRUE	1.5718738429526e-05	3	84	3	0.0357142857142857	1	GO:0070721	GO:CC	ISGF3 complex	22122	2552	Colon_-_Transverse_female_6_community	Colon_-_Transverse	female	6
114174	63	query_1	TRUE	0.000898441753328348	1369	84	18	0.214285714285714	0.0131482834185537	GO:0000785	GO:CC	chromatin	22122	92	Colon_-_Transverse_female_6_community	Colon_-_Transverse	female	6
114175	64	query_1	TRUE	0.0286435467264779	1939	84	19	0.226190476190476	0.00979886539453326	GO:0005694	GO:CC	chromosome	22122	284	Colon_-_Transverse_female_6_community	Colon_-_Transverse	female	6
114176	65	query_1	TRUE	0.0187662505123114	1364	84	17	0.202380952380952	0.0124633431085044	GO:0000981	GO:MF	DNA-binding transcription factor activity, RNA polymerase II-specific	20195	119	Colon_-_Transverse_female_6_community	Colon_-_Transverse	female	6
114177	66	query_1	TRUE	0.0188453449131459	1508	84	18	0.214285714285714	0.0119363395225464	GO:0000976	GO:MF	transcription cis-regulatory region binding	20195	115	Colon_-_Transverse_female_6_community	Colon_-_Transverse	female	6
114178	67	query_1	TRUE	0.0191769065528093	1510	84	18	0.214285714285714	0.0119205298013245	GO:0001067	GO:MF	transcription regulatory region nucleic acid binding	20195	151	Colon_-_Transverse_female_6_community	Colon_-_Transverse	female	6
114179	68	query_1	TRUE	0.0215878039481931	1672	84	19	0.226190476190476	0.0113636363636364	GO:0043565	GO:MF	sequence-specific DNA binding	20195	5822	Colon_-_Transverse_female_6_community	Colon_-_Transverse	female	6
114180	69	query_1	TRUE	0.0286896430153796	1411	84	17	0.202380952380952	0.0120481927710843	GO:0000977	GO:MF	RNA polymerase II transcription regulatory region sequence-specific DNA binding	20195	116	Colon_-_Transverse_female_6_community	Colon_-_Transverse	female	6
114181	70	query_1	TRUE	0.0297179770559327	1415	84	17	0.202380952380952	0.0120141342756184	GO:0003700	GO:MF	DNA-binding transcription factor activity	20195	338	Colon_-_Transverse_female_6_community	Colon_-_Transverse	female	6
114182	71	query_1	TRUE	0.0308523708425306	1566	84	18	0.214285714285714	0.0114942528735632	GO:1990837	GO:MF	sequence-specific double-stranded DNA binding	20195	11218	Colon_-_Transverse_female_6_community	Colon_-_Transverse	female	6
114183	72	query_1	TRUE	0.0496842523664039	1936	84	20	0.238095238095238	0.0103305785123967	GO:0140110	GO:MF	transcription regulator activity	20195	10583	Colon_-_Transverse_female_6_community	Colon_-_Transverse	female	6
114184	73	query_1	TRUE	0.000686607096874259	63	40	7	0.175	0.111111111111111	HP:0032169	HP	Severe infection	4851	12191	Colon_-_Transverse_female_6_community	Colon_-_Transverse	female	6
114185	74	query_1	TRUE	5.15133933040971e-05	198	43	9	0.209302325581395	0.0454545454545455	KEGG:05169	KEGG	Epstein-Barr virus infection	8161	443	Colon_-_Transverse_female_6_community	Colon_-_Transverse	female	6
114186	75	query_1	TRUE	0.000481588736288436	194	43	8	0.186046511627907	0.0412371134020619	KEGG:05167	KEGG	Kaposi sarcoma-associated herpesvirus infection	8161	441	Colon_-_Transverse_female_6_community	Colon_-_Transverse	female	6
114187	76	query_1	TRUE	0.000530130098120551	139	43	7	0.162790697674419	0.0503597122302158	KEGG:05162	KEGG	Measles	8161	436	Colon_-_Transverse_female_6_community	Colon_-_Transverse	female	6
114188	77	query_1	TRUE	0.00337072204439623	125	43	6	0.13953488372093	0.048	KEGG:04380	KEGG	Osteoclast differentiation	8161	303	Colon_-_Transverse_female_6_community	Colon_-_Transverse	female	6
114189	78	query_1	TRUE	0.011974948293702	157	43	6	0.13953488372093	0.0382165605095541	KEGG:05160	KEGG	Hepatitis C	8161	434	Colon_-_Transverse_female_6_community	Colon_-_Transverse	female	6
114190	79	query_1	TRUE	0.0137435036558049	161	43	6	0.13953488372093	0.0372670807453416	KEGG:05161	KEGG	Hepatitis B	8161	435	Colon_-_Transverse_female_6_community	Colon_-_Transverse	female	6
114191	80	query_1	TRUE	0.0137897661511314	231	43	7	0.162790697674419	0.0303030303030303	KEGG:05171	KEGG	Coronavirus disease - COVID-19	8161	445	Colon_-_Transverse_female_6_community	Colon_-_Transverse	female	6
114192	81	query_1	TRUE	0.014016340290524	102	43	5	0.116279069767442	0.0490196078431373	KEGG:04620	KEGG	Toll-like receptor signaling pathway	8161	319	Colon_-_Transverse_female_6_community	Colon_-_Transverse	female	6
114193	82	query_1	TRUE	0.0173317010018813	168	43	6	0.13953488372093	0.0357142857142857	KEGG:05164	KEGG	Influenza A	8161	438	Colon_-_Transverse_female_6_community	Colon_-_Transverse	female	6
114194	83	query_1	TRUE	0.0216061599055185	331	43	8	0.186046511627907	0.0241691842900302	KEGG:05165	KEGG	Human papillomavirus infection	8161	439	Colon_-_Transverse_female_6_community	Colon_-_Transverse	female	6
114195	84	query_1	TRUE	0.0267113379429735	182	43	6	0.13953488372093	0.032967032967033	KEGG:04621	KEGG	NOD-like receptor signaling pathway	8161	320	Colon_-_Transverse_female_6_community	Colon_-_Transverse	female	6
114196	85	query_1	TRUE	0.0407084908478196	72	43	4	0.0930232558139535	0.0555555555555556	KEGG:05140	KEGG	Leishmaniasis	8161	426	Colon_-_Transverse_female_6_community	Colon_-_Transverse	female	6
114197	86	query_1	TRUE	1.10266993213922e-13	71	67	13	0.194029850746269	0.183098591549296	REAC:R-HSA-909733	REAC	Interferon alpha/beta signaling	10790	1168	Colon_-_Transverse_female_6_community	Colon_-_Transverse	female	6
114198	87	query_1	TRUE	3.83444381267901e-09	193	67	14	0.208955223880597	0.0725388601036269	REAC:R-HSA-913531	REAC	Interferon Signaling	10790	1167	Colon_-_Transverse_female_6_community	Colon_-_Transverse	female	6
114199	88	query_1	TRUE	1.15843615085606e-06	87	67	9	0.134328358208955	0.103448275862069	REAC:R-HSA-877300	REAC	Interferon gamma signaling	10790	1169	Colon_-_Transverse_female_6_community	Colon_-_Transverse	female	6
114200	89	query_1	TRUE	0.00371346779765862	120	67	7	0.104477611940299	0.0583333333333333	REAC:R-HSA-9705671	REAC	SARS-CoV-2 activates/modulates innate and adaptive immune responses	10790	2001	Colon_-_Transverse_female_6_community	Colon_-_Transverse	female	6
114201	90	query_1	TRUE	0.0100642201196946	714	67	15	0.223880597014925	0.0210084033613445	REAC:R-HSA-1280215	REAC	Cytokine Signaling in Immune system	10790	404	Colon_-_Transverse_female_6_community	Colon_-_Transverse	female	6
114202	91	query_1	TRUE	1.97374157064125e-11	2456	87	40	0.459770114942529	0.0162866449511401	TF:M11665	TF	Factor: IRF-2; motif: NGAAASYGAAAS	20011	4280	Colon_-_Transverse_female_6_community	Colon_-_Transverse	female	6
114203	92	query_1	TRUE	2.63577986794965e-11	1304	87	30	0.344827586206897	0.0230061349693252	TF:M08887	TF	Factor: IRF; motif: NNGAAANTGAAANN	20011	4368	Colon_-_Transverse_female_6_community	Colon_-_Transverse	female	6
114204	93	query_1	TRUE	3.1630360560603e-11	8506	87	72	0.827586206896552	0.00846461321420174	TF:M08775	TF	Factor: IRF-2; motif: NAANYGAAASYR	20011	4274	Colon_-_Transverse_female_6_community	Colon_-_Transverse	female	6
114205	94	query_1	TRUE	5.0273684931522e-11	2800	87	42	0.482758620689655	0.015	TF:M09733	TF	Factor: STAT2; motif: NRGAAANNGAAACTNA	20011	8102	Colon_-_Transverse_female_6_community	Colon_-_Transverse	female	6
114206	95	query_1	TRUE	2.88739552170661e-10	3867	87	48	0.551724137931034	0.0124127230411171	TF:M11682	TF	Factor: IRF-8; motif: NYGAAASYGAAACYN	20011	4352	Colon_-_Transverse_female_6_community	Colon_-_Transverse	female	6
114207	96	query_1	TRUE	1.40408940581384e-09	2790	87	40	0.459770114942529	0.014336917562724	TF:M08775_1	TF	Factor: IRF-2; motif: NAANYGAAASYR; match class: 1	20011	4275	Colon_-_Transverse_female_6_community	Colon_-_Transverse	female	6
114208	97	query_1	TRUE	1.8475498629414e-09	4750	87	52	0.597701149425287	0.0109473684210526	TF:M11684	TF	Factor: IRF-8; motif: NYGAAACYGAAACTN	20011	4356	Colon_-_Transverse_female_6_community	Colon_-_Transverse	female	6
114209	98	query_1	TRUE	2.6671570592785e-09	1671	87	31	0.35632183908046	0.0185517654099342	TF:M11685	TF	Factor: IRF-8; motif: NCGAAACYGAAACYN	20011	4358	Colon_-_Transverse_female_6_community	Colon_-_Transverse	female	6
114210	99	query_1	TRUE	1.44970515767839e-08	3456	87	43	0.494252873563218	0.0124421296296296	TF:M11686	TF	Factor: IRF-4; motif: NYGAAASYGAAACYN	20011	4308	Colon_-_Transverse_female_6_community	Colon_-_Transverse	female	6
114211	100	query_1	TRUE	2.51819421678315e-08	1700	87	30	0.344827586206897	0.0176470588235294	TF:M11664	TF	Factor: IRF-2; motif: NGAAASYGAAAS	20011	4278	Colon_-_Transverse_female_6_community	Colon_-_Transverse	female	6
114212	101	query_1	TRUE	5.06225280576611e-08	4780	87	50	0.574712643678161	0.0104602510460251	TF:M11683	TF	Factor: IRF-8; motif: NCGAAACCGAAACYN	20011	4354	Colon_-_Transverse_female_6_community	Colon_-_Transverse	female	6
114213	102	query_1	TRUE	1.17208483542269e-07	833	87	21	0.241379310344828	0.0252100840336134	TF:M11683_1	TF	Factor: IRF-8; motif: NCGAAACCGAAACYN; match class: 1	20011	4355	Colon_-_Transverse_female_6_community	Colon_-_Transverse	female	6
114214	103	query_1	TRUE	1.2623805408143e-07	3683	87	43	0.494252873563218	0.0116752647298398	TF:M11687	TF	Factor: IRF-4; motif: NCGAAACCGAAACYN	20011	4310	Colon_-_Transverse_female_6_community	Colon_-_Transverse	female	6
114215	104	query_1	TRUE	3.1870463560477e-07	3148	87	39	0.448275862068966	0.0123888182973316	TF:M00453	TF	Factor: IRF-7; motif: TNSGAAWNCGAAANTNNN	20011	4334	Colon_-_Transverse_female_6_community	Colon_-_Transverse	female	6
114216	105	query_1	TRUE	5.95348408315056e-07	340	87	14	0.160919540229885	0.0411764705882353	TF:M09629	TF	Factor: IRF-1; motif: NAAANNGAAAGTGAAASTRN	20011	4264	Colon_-_Transverse_female_6_community	Colon_-_Transverse	female	6
114217	106	query_1	TRUE	9.64254549535981e-06	350	87	13	0.149425287356322	0.0371428571428571	TF:M10080	TF	Factor: STAT2; motif: RRGRAANNGAAACTGAAAN	20011	8104	Colon_-_Transverse_female_6_community	Colon_-_Transverse	female	6
114218	107	query_1	TRUE	3.00080053442185e-05	1024	87	20	0.229885057471264	0.01953125	TF:M04020	TF	Factor: IRF8; motif: NCGAAACCGAAACT	20011	4348	Colon_-_Transverse_female_6_community	Colon_-_Transverse	female	6
114219	108	query_1	TRUE	3.52510097665818e-05	637	87	16	0.183908045977011	0.0251177394034537	TF:M11679	TF	Factor: IRF-7; motif: NCGAAANCGAAANYN	20011	4342	Colon_-_Transverse_female_6_community	Colon_-_Transverse	female	6
114220	109	query_1	TRUE	4.2154938950244e-05	1045	87	20	0.229885057471264	0.0191387559808612	TF:M00772	TF	Factor: IRF; motif: RRAANTGAAASYGNV	20011	4370	Colon_-_Transverse_female_6_community	Colon_-_Transverse	female	6
114221	110	query_1	TRUE	5.12325389941164e-05	950	87	19	0.218390804597701	0.02	TF:M03916	TF	Factor: PRDM1; motif: NRAAAGTGAAAGTNN	20011	6936	Colon_-_Transverse_female_6_community	Colon_-_Transverse	female	6
114222	111	query_1	TRUE	5.22724730963846e-05	566	87	15	0.172413793103448	0.0265017667844523	TF:M11682_1	TF	Factor: IRF-8; motif: NYGAAASYGAAACYN; match class: 1	20011	4353	Colon_-_Transverse_female_6_community	Colon_-_Transverse	female	6
114223	112	query_1	TRUE	5.96485687942709e-05	1664	87	25	0.28735632183908	0.0150240384615385	TF:M01279	TF	Factor: IRF-3; motif: NBNBTTTCSCTTT	20011	4296	Colon_-_Transverse_female_6_community	Colon_-_Transverse	female	6
114224	113	query_1	TRUE	0.000214500723596136	3590	87	37	0.425287356321839	0.0103064066852368	TF:M09745	TF	Factor: HELIOS; motif: RNARRRGGAASTGARAN	20011	3326	Colon_-_Transverse_female_6_community	Colon_-_Transverse	female	6
114225	114	query_1	TRUE	0.000236200902567022	635	87	15	0.172413793103448	0.0236220472440945	TF:M04018	TF	Factor: IRF7; motif: NCGAAARYGAAANT	20011	4336	Colon_-_Transverse_female_6_community	Colon_-_Transverse	female	6
114226	115	query_1	TRUE	0.000293584847138334	554	87	14	0.160919540229885	0.0252707581227437	TF:M07045	TF	Factor: IRF-1; motif: NNRAAANNGAAASN	20011	4268	Colon_-_Transverse_female_6_community	Colon_-_Transverse	female	6
114227	116	query_1	TRUE	0.000310807354125901	470	87	13	0.149425287356322	0.0276595744680851	TF:M11686_1	TF	Factor: IRF-4; motif: NYGAAASYGAAACYN; match class: 1	20011	4309	Colon_-_Transverse_female_6_community	Colon_-_Transverse	female	6
114228	117	query_1	TRUE	0.000312702079354837	848	87	17	0.195402298850575	0.0200471698113208	TF:M11684_1	TF	Factor: IRF-8; motif: NYGAAACYGAAACTN; match class: 1	20011	4357	Colon_-_Transverse_female_6_community	Colon_-_Transverse	female	6
114229	118	query_1	TRUE	0.000374570262183874	396	87	12	0.137931034482759	0.0303030303030303	TF:M07121	TF	Factor: Blimp-1; motif: NRAAAGTGAAAGTNN	20011	6940	Colon_-_Transverse_female_6_community	Colon_-_Transverse	female	6
114230	119	query_1	TRUE	0.000486864133237104	259	87	10	0.114942528735632	0.0386100386100386	TF:M11665_1	TF	Factor: IRF-2; motif: NGAAASYGAAAS; match class: 1	20011	4281	Colon_-_Transverse_female_6_community	Colon_-_Transverse	female	6
114231	120	query_1	TRUE	0.000532723565754346	1466	87	22	0.252873563218391	0.0150068212824011	TF:M07314	TF	Factor: Blimp-1; motif: RGRAAGNGAAAG	20011	568	Colon_-_Transverse_female_6_community	Colon_-_Transverse	female	6
114232	121	query_1	TRUE	0.000640984101386999	892	87	17	0.195402298850575	0.0190582959641256	TF:M11670	TF	Factor: IRF-5; motif: NYGAAACCGAAACY	20011	4322	Colon_-_Transverse_female_6_community	Colon_-_Transverse	female	6
114233	122	query_1	TRUE	0.000754717094545842	695	87	15	0.172413793103448	0.0215827338129496	TF:M00063	TF	Factor: IRF-2; motif: GAAAAGYGAAASY	20011	4272	Colon_-_Transverse_female_6_community	Colon_-_Transverse	female	6
114234	123	query_1	TRUE	0.000915864182255244	2347	87	28	0.32183908045977	0.011930123561994	TF:M10526	TF	Factor: Blimp-1; motif: RRGNGAAAGNRANNN	20011	564	Colon_-_Transverse_female_6_community	Colon_-_Transverse	female	6
114235	124	query_1	TRUE	0.000935631795489302	278	87	10	0.114942528735632	0.0359712230215827	TF:M09957	TF	Factor: IRF-2; motif: NAAANNGAAAGTGAAASTRN	20011	4276	Colon_-_Transverse_female_6_community	Colon_-_Transverse	female	6
114236	125	query_1	TRUE	0.00125689200829468	2090	87	26	0.298850574712644	0.0124401913875598	TF:M04015	TF	Factor: IRF-4; motif: NCGAAACCGAAACYA	20011	4298	Colon_-_Transverse_female_6_community	Colon_-_Transverse	female	6
114237	126	query_1	TRUE	0.00133491166371566	446	87	12	0.137931034482759	0.0269058295964126	TF:M07216	TF	Factor: IRF1; motif: NNNYASTTTCACTTTCNNTTT	20011	4262	Colon_-_Transverse_female_6_community	Colon_-_Transverse	female	6
114238	127	query_1	TRUE	0.00133524126845243	289	87	10	0.114942528735632	0.0346020761245675	TF:M04014	TF	Factor: IRF3; motif: NNRRAANGGAAACCGAAACYR	20011	4284	Colon_-_Transverse_female_6_community	Colon_-_Transverse	female	6
114239	128	query_1	TRUE	0.00140346245943061	366	87	11	0.126436781609195	0.0300546448087432	TF:M10040	TF	Factor: Blimp-1; motif: RAAAGNGAAAGTNN	20011	562	Colon_-_Transverse_female_6_community	Colon_-_Transverse	female	6
114240	129	query_1	TRUE	0.00245730784332606	1219	87	19	0.218390804597701	0.0155865463494668	TF:M00699	TF	Factor: ICSBP; motif: RAARTGAAACTG	20011	4216	Colon_-_Transverse_female_6_community	Colon_-_Transverse	female	6
114241	130	query_1	TRUE	0.00547402579361869	9513	87	63	0.724137931034483	0.00662251655629139	TF:M04818	TF	Factor: IRF-4; motif: RGGAASWGR	20011	4300	Colon_-_Transverse_female_6_community	Colon_-_Transverse	female	6
114242	131	query_1	TRUE	0.00816476075955042	841	87	15	0.172413793103448	0.0178359096313912	TF:M00258	TF	Factor: ISGF-3; motif: CAGTTTCWCTTTYCC	20011	4408	Colon_-_Transverse_female_6_community	Colon_-_Transverse	female	6
114243	132	query_1	TRUE	0.00857726793550768	6888	87	51	0.586206896551724	0.00740418118466899	TF:M00339	TF	Factor: c-Ets-1; motif: RCAGGAAGTGNNTNS	20011	2176	Colon_-_Transverse_female_6_community	Colon_-_Transverse	female	6
114244	133	query_1	TRUE	0.0117236705811157	368	87	10	0.114942528735632	0.0271739130434783	TF:M09733_1	TF	Factor: STAT2; motif: NRGAAANNGAAACTNA; match class: 1	20011	8103	Colon_-_Transverse_female_6_community	Colon_-_Transverse	female	6
114245	134	query_1	TRUE	0.0132259872108039	292	87	9	0.103448275862069	0.0308219178082192	TF:M10526_1	TF	Factor: Blimp-1; motif: RRGNGAAAGNRANNN; match class: 1	20011	565	Colon_-_Transverse_female_6_community	Colon_-_Transverse	female	6
114246	135	query_1	TRUE	0.0164547940329858	300	87	9	0.103448275862069	0.03	TF:M09649	TF	Factor: Blimp-1; motif: RAAAGTGAAAGTNN	20011	6942	Colon_-_Transverse_female_6_community	Colon_-_Transverse	female	6
114247	136	query_1	TRUE	0.0168367681391051	3722	87	34	0.390804597701149	0.00913487372380441	TF:M09595	TF	Factor: BCL-11A; motif: NAAAGAGGAAGTGARAN	20011	472	Colon_-_Transverse_female_6_community	Colon_-_Transverse	female	6
114248	137	query_1	TRUE	0.0169538405428068	570	87	12	0.137931034482759	0.0210526315789474	TF:M11676	TF	Factor: IRF-3; motif: NGGAAANGGAAASNGAAACN	20011	4292	Colon_-_Transverse_female_6_community	Colon_-_Transverse	female	6
114249	138	query_1	TRUE	0.0226657510028172	3423	87	32	0.367816091954023	0.009348524685948	TF:M09959	TF	Factor: IRF-4; motif: NAANGRGGAASTGAAASN	20011	4306	Colon_-_Transverse_female_6_community	Colon_-_Transverse	female	6
114250	139	query_1	TRUE	0.0252127325095093	494	87	11	0.126436781609195	0.0222672064777328	TF:M11687_1	TF	Factor: IRF-4; motif: NCGAAACCGAAACYN; match class: 1	20011	4311	Colon_-_Transverse_female_6_community	Colon_-_Transverse	female	6
114251	140	query_1	TRUE	0.0305018422246936	324	87	9	0.103448275862069	0.0277777777777778	TF:M09956	TF	Factor: IRF-1; motif: NAAANNGAAASTGAAASNRN	20011	4266	Colon_-_Transverse_female_6_community	Colon_-_Transverse	female	6
114252	141	query_1	TRUE	0.0328149128801243	2027	87	23	0.264367816091954	0.0113468179575728	TF:M00972	TF	Factor: IRF; motif: RAAANTGAAAN	20011	4372	Colon_-_Transverse_female_6_community	Colon_-_Transverse	female	6
114253	142	query_1	TRUE	0.0447266152430147	340	87	9	0.103448275862069	0.0264705882352941	TF:M00453_1	TF	Factor: IRF-7; motif: TNSGAAWNCGAAANTNNN; match class: 1	20011	4335	Colon_-_Transverse_female_6_community	Colon_-_Transverse	female	6
114254	143	query_1	TRUE	6.07429616439519e-09	37	51	8	0.156862745098039	0.216216216216216	WP:WP619	WP	Type II interferon signaling	8133	329	Colon_-_Transverse_female_6_community	Colon_-_Transverse	female	6
114255	144	query_1	TRUE	7.81698368517647e-08	31	51	7	0.137254901960784	0.225806451612903	WP:WP4868	WP	Type I interferon induction and signaling during SARS-CoV-2 infection	8133	333	Colon_-_Transverse_female_6_community	Colon_-_Transverse	female	6
114256	145	query_1	TRUE	3.28581759570326e-05	23	51	5	0.0980392156862745	0.217391304347826	WP:WP4197	WP	Immune response to tuberculosis	8133	85	Colon_-_Transverse_female_6_community	Colon_-_Transverse	female	6
114257	146	query_1	TRUE	3.75575603655522e-05	10	51	4	0.0784313725490196	0.4	WP:WP2113	WP	Type III interferon signaling	8133	232	Colon_-_Transverse_female_6_community	Colon_-_Transverse	female	6
114258	147	query_1	TRUE	0.000159764224606859	31	51	5	0.0980392156862745	0.161290322580645	WP:WP4912	WP	SARS coronavirus and innate immunity	8133	199	Colon_-_Transverse_female_6_community	Colon_-_Transverse	female	6
114259	148	query_1	TRUE	0.000221064522811962	33	51	5	0.0980392156862745	0.151515151515152	WP:WP4880	WP	Host-pathogen interaction of human coronaviruses - interferon induction	8133	727	Colon_-_Transverse_female_6_community	Colon_-_Transverse	female	6
114260	149	query_1	TRUE	0.000410932034214184	66	51	6	0.117647058823529	0.0909090909090909	WP:WP5039	WP	SARS-CoV-2 innate immunity evasion and cell-specific immune response	8133	337	Colon_-_Transverse_female_6_community	Colon_-_Transverse	female	6
114261	150	query_1	TRUE	0.00263197019405662	136	51	7	0.137254901960784	0.0514705882352941	WP:WP4630	WP	Measles virus infection	8133	95	Colon_-_Transverse_female_6_community	Colon_-_Transverse	female	6
114262	151	query_1	TRUE	0.00658408993575076	12	51	3	0.0588235294117647	0.25	WP:WP4495	WP	IL-10 anti-inflammatory signaling pathway	8133	516	Colon_-_Transverse_female_6_community	Colon_-_Transverse	female	6
114263	152	query_1	TRUE	0.0104244287992789	37	51	4	0.0784313725490196	0.108108108108108	WP:WP4558	WP	Overview of interferons-mediated signaling pathway	8133	436	Colon_-_Transverse_female_6_community	Colon_-_Transverse	female	6
114264	153	query_1	TRUE	0.0189462484799204	43	51	4	0.0784313725490196	0.0930232558139535	WP:WP364	WP	IL6 signaling pathway	8133	140	Colon_-_Transverse_female_6_community	Colon_-_Transverse	female	6
114265	154	query_1	TRUE	0.0266757706150151	87	51	5	0.0980392156862745	0.0574712643678161	WP:WP254	WP	Apoptosis	8133	601	Colon_-_Transverse_female_6_community	Colon_-_Transverse	female	6
114266	155	query_1	TRUE	0.0449379762596769	151	51	6	0.117647058823529	0.0397350993377483	WP:WP4666	WP	Hepatitis B infection	8133	100	Colon_-_Transverse_female_6_community	Colon_-_Transverse	female	6
114267	156	query_1	TRUE	0.0461478817401858	54	51	4	0.0784313725490196	0.0740740740740741	WP:WP585	WP	Interferon type I signaling pathways	8133	740	Colon_-_Transverse_female_6_community	Colon_-_Transverse	female	6
114268	1	query_1	TRUE	6.03980182880758e-85	2564	98	97	0.989795918367347	0.0378315132605304	GO:0006357	GO:BP	regulation of transcription by RNA polymerase II	21110	2182	Colon_-_Transverse_male_1_community	Colon_-_Transverse	male	1
114269	2	query_1	TRUE	4.25964847576856e-83	2677	98	97	0.989795918367347	0.0362345909600299	GO:0006366	GO:BP	transcription by RNA polymerase II	21110	2189	Colon_-_Transverse_male_1_community	Colon_-_Transverse	male	1
114270	3	query_1	TRUE	3.40599936376842e-72	3455	98	97	0.989795918367347	0.0280752532561505	GO:0006355	GO:BP	regulation of DNA-templated transcription	21110	2180	Colon_-_Transverse_male_1_community	Colon_-_Transverse	male	1
114271	4	query_1	TRUE	3.60512054060714e-72	3457	98	97	0.989795918367347	0.0280590107029216	GO:1903506	GO:BP	regulation of nucleic acid-templated transcription	21110	24157	Colon_-_Transverse_male_1_community	Colon_-_Transverse	male	1
114272	5	query_1	TRUE	6.91267907585583e-72	3480	98	97	0.989795918367347	0.0278735632183908	GO:2001141	GO:BP	regulation of RNA biosynthetic process	21110	27647	Colon_-_Transverse_male_1_community	Colon_-_Transverse	male	1
114273	6	query_1	TRUE	1.27844023034275e-70	3585	98	97	0.989795918367347	0.0270571827057183	GO:0006351	GO:BP	DNA-templated transcription	21110	2176	Colon_-_Transverse_male_1_community	Colon_-_Transverse	male	1
114274	7	query_1	TRUE	1.31390893184407e-70	3586	98	97	0.989795918367347	0.0270496374790853	GO:0097659	GO:BP	nucleic acid-templated transcription	21110	19768	Colon_-_Transverse_male_1_community	Colon_-_Transverse	male	1
114275	8	query_1	TRUE	3.59710258761873e-70	3623	98	97	0.989795918367347	0.0267733922163953	GO:0032774	GO:BP	RNA biosynthetic process	21110	8240	Colon_-_Transverse_male_1_community	Colon_-_Transverse	male	1
114276	9	query_1	TRUE	1.97294664755717e-68	3774	98	97	0.989795918367347	0.0257021727609963	GO:0051252	GO:BP	regulation of RNA metabolic process	21110	14368	Colon_-_Transverse_male_1_community	Colon_-_Transverse	male	1
114277	10	query_1	TRUE	2.09525553531913e-66	3958	98	97	0.989795918367347	0.0245073269327943	GO:0010556	GO:BP	regulation of macromolecule biosynthetic process	21110	4304	Colon_-_Transverse_male_1_community	Colon_-_Transverse	male	1
114278	11	query_1	TRUE	2.2448492160247e-65	4055	98	97	0.989795918367347	0.023921085080148	GO:0034654	GO:BP	nucleobase-containing compound biosynthetic process	21110	9171	Colon_-_Transverse_male_1_community	Colon_-_Transverse	male	1
114279	12	query_1	TRUE	2.59460727182287e-65	4061	98	97	0.989795918367347	0.0238857424279734	GO:0019219	GO:BP	regulation of nucleobase-containing compound metabolic process	21110	5897	Colon_-_Transverse_male_1_community	Colon_-_Transverse	male	1
114280	13	query_1	TRUE	2.78919258484064e-65	4064	98	97	0.989795918367347	0.0238681102362205	GO:0031326	GO:BP	regulation of cellular biosynthetic process	21110	7513	Colon_-_Transverse_male_1_community	Colon_-_Transverse	male	1
114281	14	query_1	TRUE	1.31899421738751e-64	4129	98	97	0.989795918367347	0.0234923710341487	GO:0018130	GO:BP	heterocycle biosynthetic process	21110	5504	Colon_-_Transverse_male_1_community	Colon_-_Transverse	male	1
114282	15	query_1	TRUE	1.71145812657106e-64	4140	98	97	0.989795918367347	0.0234299516908213	GO:0019438	GO:BP	aromatic compound biosynthetic process	21110	6097	Colon_-_Transverse_male_1_community	Colon_-_Transverse	male	1
114283	16	query_1	TRUE	4.08927118489409e-64	4177	98	97	0.989795918367347	0.0232224084271008	GO:0009889	GO:BP	regulation of biosynthetic process	21110	3827	Colon_-_Transverse_male_1_community	Colon_-_Transverse	male	1
114284	17	query_1	TRUE	5.20593460052626e-63	4287	98	97	0.989795918367347	0.0226265453697224	GO:1901362	GO:BP	organic cyclic compound biosynthetic process	21110	22388	Colon_-_Transverse_male_1_community	Colon_-_Transverse	male	1
114285	18	query_1	TRUE	5.33917572925312e-58	4824	98	97	0.989795918367347	0.0201077943615257	GO:0009059	GO:BP	macromolecule biosynthetic process	21110	3311	Colon_-_Transverse_male_1_community	Colon_-_Transverse	male	1
114286	19	query_1	TRUE	1.58379769831499e-57	4878	98	97	0.989795918367347	0.0198851988519885	GO:0044271	GO:BP	cellular nitrogen compound biosynthetic process	21110	11584	Colon_-_Transverse_male_1_community	Colon_-_Transverse	male	1
114287	20	query_1	TRUE	1.83747927359483e-55	1257	98	67	0.683673469387755	0.0533015115354018	GO:0045944	GO:BP	positive regulation of transcription by RNA polymerase II	21110	12439	Colon_-_Transverse_male_1_community	Colon_-_Transverse	male	1
114288	21	query_1	TRUE	5.99713971762288e-55	5493	98	98	1	0.0178408884034225	GO:0031323	GO:BP	regulation of cellular metabolic process	21110	7510	Colon_-_Transverse_male_1_community	Colon_-_Transverse	male	1
114289	22	query_1	TRUE	1.19949729735685e-53	5662	98	98	1	0.0173083716001413	GO:0051171	GO:BP	regulation of nitrogen compound metabolic process	21110	14316	Colon_-_Transverse_male_1_community	Colon_-_Transverse	male	1
114290	23	query_1	TRUE	1.64741318443801e-52	5491	98	97	0.989795918367347	0.0176652704425423	GO:0010468	GO:BP	regulation of gene expression	21110	4251	Colon_-_Transverse_male_1_community	Colon_-_Transverse	male	1
114291	24	query_1	TRUE	2.38915558666324e-52	5836	98	98	1	0.0167923235092529	GO:0080090	GO:BP	regulation of primary metabolic process	21110	18790	Colon_-_Transverse_male_1_community	Colon_-_Transverse	male	1
114292	25	query_1	TRUE	2.80243235161727e-52	5521	98	97	0.989795918367347	0.0175692809273682	GO:0044249	GO:BP	cellular biosynthetic process	21110	11577	Colon_-_Transverse_male_1_community	Colon_-_Transverse	male	1
114293	26	query_1	TRUE	3.04818183597993e-52	1718	98	71	0.724489795918367	0.0413271245634459	GO:1903508	GO:BP	positive regulation of nucleic acid-templated transcription	21110	24159	Colon_-_Transverse_male_1_community	Colon_-_Transverse	male	1
114294	27	query_1	TRUE	3.04818183597993e-52	1718	98	71	0.724489795918367	0.0413271245634459	GO:0045893	GO:BP	positive regulation of DNA-templated transcription	21110	12393	Colon_-_Transverse_male_1_community	Colon_-_Transverse	male	1
114295	28	query_1	TRUE	4.05389955921519e-52	1725	98	71	0.724489795918367	0.0411594202898551	GO:1902680	GO:BP	positive regulation of RNA biosynthetic process	21110	23482	Colon_-_Transverse_male_1_community	Colon_-_Transverse	male	1
114296	29	query_1	TRUE	7.05091652258396e-50	1857	98	71	0.724489795918367	0.0382337102854066	GO:0051254	GO:BP	positive regulation of RNA metabolic process	21110	14370	Colon_-_Transverse_male_1_community	Colon_-_Transverse	male	1
114297	30	query_1	TRUE	1.63933450116867e-49	5894	98	97	0.989795918367347	0.0164574143196471	GO:1901576	GO:BP	organic substance biosynthetic process	21110	22571	Colon_-_Transverse_male_1_community	Colon_-_Transverse	male	1
114298	31	query_1	TRUE	5.61798085766235e-49	5969	98	97	0.989795918367347	0.0162506282459373	GO:0009058	GO:BP	biosynthetic process	21110	3310	Colon_-_Transverse_male_1_community	Colon_-_Transverse	male	1
114299	32	query_1	TRUE	1.59690192890563e-48	1942	98	71	0.724489795918367	0.0365602471678682	GO:0010557	GO:BP	positive regulation of macromolecule biosynthetic process	21110	4305	Colon_-_Transverse_male_1_community	Colon_-_Transverse	male	1
114300	33	query_1	TRUE	2.73640337019501e-47	2023	98	71	0.724489795918367	0.0350963914977756	GO:0031328	GO:BP	positive regulation of cellular biosynthetic process	21110	7515	Colon_-_Transverse_male_1_community	Colon_-_Transverse	male	1
114301	34	query_1	TRUE	6.86819864510119e-47	2050	98	71	0.724489795918367	0.0346341463414634	GO:0045935	GO:BP	positive regulation of nucleobase-containing compound metabolic process	21110	12431	Colon_-_Transverse_male_1_community	Colon_-_Transverse	male	1
114302	35	query_1	TRUE	1.94475889581834e-46	2081	98	71	0.724489795918367	0.0341182123978856	GO:0009891	GO:BP	positive regulation of biosynthetic process	21110	3829	Colon_-_Transverse_male_1_community	Colon_-_Transverse	male	1
114303	36	query_1	TRUE	1.08700751358887e-45	6816	98	98	1	0.0143779342723005	GO:0060255	GO:BP	regulation of macromolecule metabolic process	21110	15305	Colon_-_Transverse_male_1_community	Colon_-_Transverse	male	1
114304	37	query_1	TRUE	1.73597753626814e-42	7345	98	98	1	0.0133424098025868	GO:0019222	GO:BP	regulation of metabolic process	21110	5900	Colon_-_Transverse_male_1_community	Colon_-_Transverse	male	1
114305	38	query_1	TRUE	2.39457820198337e-42	6983	98	97	0.989795918367347	0.0138908778461979	GO:0016070	GO:BP	RNA metabolic process	21110	5221	Colon_-_Transverse_male_1_community	Colon_-_Transverse	male	1
114306	39	query_1	TRUE	3.82817150977636e-39	7534	98	97	0.989795918367347	0.0128749668170958	GO:0090304	GO:BP	nucleic acid metabolic process	21110	19208	Colon_-_Transverse_male_1_community	Colon_-_Transverse	male	1
114307	40	query_1	TRUE	9.93850230927295e-38	1144	98	53	0.540816326530612	0.0463286713286713	GO:0009790	GO:BP	embryo development	21110	3755	Colon_-_Transverse_male_1_community	Colon_-_Transverse	male	1
114308	41	query_1	TRUE	5.01693515293134e-37	2976	98	72	0.73469387755102	0.0241935483870968	GO:0031325	GO:BP	positive regulation of cellular metabolic process	21110	7512	Colon_-_Transverse_male_1_community	Colon_-_Transverse	male	1
114309	42	query_1	TRUE	9.84171781529149e-37	3131	98	73	0.744897959183674	0.0233152347492814	GO:0051173	GO:BP	positive regulation of nitrogen compound metabolic process	21110	14318	Colon_-_Transverse_male_1_community	Colon_-_Transverse	male	1
114310	43	query_1	TRUE	2.34025400133253e-36	8049	98	97	0.989795918367347	0.0120511864827929	GO:0006139	GO:BP	nucleobase-containing compound metabolic process	21110	2028	Colon_-_Transverse_male_1_community	Colon_-_Transverse	male	1
114311	44	query_1	TRUE	1.81811874877079e-35	8221	98	97	0.989795918367347	0.011799051210315	GO:0046483	GO:BP	heterocycle metabolic process	21110	12897	Colon_-_Transverse_male_1_community	Colon_-_Transverse	male	1
114312	45	query_1	TRUE	3.35024296888594e-35	8273	98	97	0.989795918367347	0.0117248881904992	GO:0006725	GO:BP	cellular aromatic compound metabolic process	21110	2484	Colon_-_Transverse_male_1_community	Colon_-_Transverse	male	1
114313	46	query_1	TRUE	2.39523943255768e-34	3128	98	71	0.724489795918367	0.0226982097186701	GO:0048513	GO:BP	animal organ development	21110	13536	Colon_-_Transverse_male_1_community	Colon_-_Transverse	male	1
114314	47	query_1	TRUE	2.89915508645364e-34	3535	98	74	0.755102040816326	0.0209335219236209	GO:0010604	GO:BP	positive regulation of macromolecule metabolic process	21110	4347	Colon_-_Transverse_male_1_community	Colon_-_Transverse	male	1
114315	48	query_1	TRUE	5.41508987478573e-34	8514	98	97	0.989795918367347	0.0113929997650928	GO:1901360	GO:BP	organic cyclic compound metabolic process	21110	22386	Colon_-_Transverse_male_1_community	Colon_-_Transverse	male	1
114316	49	query_1	TRUE	1.20637971741507e-33	618	98	41	0.418367346938776	0.0663430420711974	GO:0048598	GO:BP	embryonic morphogenesis	21110	13605	Colon_-_Transverse_male_1_community	Colon_-_Transverse	male	1
114317	50	query_1	TRUE	3.51534718851639e-33	8680	98	97	0.989795918367347	0.0111751152073733	GO:0034641	GO:BP	cellular nitrogen compound metabolic process	21110	9164	Colon_-_Transverse_male_1_community	Colon_-_Transverse	male	1
114318	51	query_1	TRUE	6.33318858838793e-33	3987	98	76	0.775510204081633	0.019061951341861	GO:0048731	GO:BP	system development	21110	13728	Colon_-_Transverse_male_1_community	Colon_-_Transverse	male	1
114319	52	query_1	TRUE	1.10432574040792e-32	4658	98	80	0.816326530612245	0.017174753112924	GO:0007275	GO:BP	multicellular organism development	21110	2871	Colon_-_Transverse_male_1_community	Colon_-_Transverse	male	1
114320	53	query_1	TRUE	4.07276238943036e-32	674	98	41	0.418367346938776	0.0608308605341246	GO:0043009	GO:BP	chordate embryonic development	21110	11060	Colon_-_Transverse_male_1_community	Colon_-_Transverse	male	1
114321	54	query_1	TRUE	1.07644011140977e-31	3848	98	74	0.755102040816326	0.0192307692307692	GO:0009893	GO:BP	positive regulation of metabolic process	21110	3831	Colon_-_Transverse_male_1_community	Colon_-_Transverse	male	1
114322	55	query_1	TRUE	1.45077097128396e-31	9020	98	97	0.989795918367347	0.0107538802660754	GO:0010467	GO:BP	gene expression	21110	4250	Colon_-_Transverse_male_1_community	Colon_-_Transverse	male	1
114323	56	query_1	TRUE	1.48999865624764e-31	696	98	41	0.418367346938776	0.0589080459770115	GO:0009792	GO:BP	embryo development ending in birth or egg hatching	21110	3757	Colon_-_Transverse_male_1_community	Colon_-_Transverse	male	1
114324	57	query_1	TRUE	2.91739035955787e-31	1076	98	47	0.479591836734694	0.0436802973977695	GO:0009887	GO:BP	animal organ morphogenesis	21110	3825	Colon_-_Transverse_male_1_community	Colon_-_Transverse	male	1
114325	58	query_1	TRUE	1.88218518529759e-30	4318	98	76	0.775510204081633	0.0176007410838351	GO:0030154	GO:BP	cell differentiation	21110	7050	Colon_-_Transverse_male_1_community	Colon_-_Transverse	male	1
114326	59	query_1	TRUE	2.88394577186732e-30	4344	98	76	0.775510204081633	0.0174953959484346	GO:0048869	GO:BP	cellular developmental process	21110	13852	Colon_-_Transverse_male_1_community	Colon_-_Transverse	male	1
114327	60	query_1	TRUE	3.04405199096346e-30	2712	98	64	0.653061224489796	0.023598820058997	GO:0009653	GO:BP	anatomical structure morphogenesis	21110	3648	Colon_-_Transverse_male_1_community	Colon_-_Transverse	male	1
114328	61	query_1	TRUE	1.48124896056259e-28	6489	98	86	0.877551020408163	0.0132531977192171	GO:0032502	GO:BP	developmental process	21110	8032	Colon_-_Transverse_male_1_community	Colon_-_Transverse	male	1
114329	62	query_1	TRUE	1.73464074053981e-28	462	98	34	0.346938775510204	0.0735930735930736	GO:0048568	GO:BP	embryonic organ development	21110	13579	Colon_-_Transverse_male_1_community	Colon_-_Transverse	male	1
114330	63	query_1	TRUE	2.41003490958318e-28	5896	98	83	0.846938775510204	0.0140773405698779	GO:0048856	GO:BP	anatomical structure development	21110	13840	Colon_-_Transverse_male_1_community	Colon_-_Transverse	male	1
114331	64	query_1	TRUE	1.63159389293225e-26	481	98	33	0.336734693877551	0.0686070686070686	GO:0007389	GO:BP	pattern specification process	21110	2960	Colon_-_Transverse_male_1_community	Colon_-_Transverse	male	1
114332	65	query_1	TRUE	1.66097954221467e-26	436	98	32	0.326530612244898	0.073394495412844	GO:0003002	GO:BP	regionalization	21110	1472	Colon_-_Transverse_male_1_community	Colon_-_Transverse	male	1
114333	66	query_1	TRUE	5.33028830060823e-26	225	98	26	0.26530612244898	0.115555555555556	GO:0009952	GO:BP	anterior/posterior pattern specification	21110	3868	Colon_-_Transverse_male_1_community	Colon_-_Transverse	male	1
114334	67	query_1	TRUE	1.57995784992611e-25	5615	98	79	0.806122448979592	0.0140694568121104	GO:0048522	GO:BP	positive regulation of cellular process	21110	13543	Colon_-_Transverse_male_1_community	Colon_-_Transverse	male	1
114335	68	query_1	TRUE	2.49473870724596e-25	130	98	22	0.224489795918367	0.169230769230769	GO:0048706	GO:BP	embryonic skeletal system development	21110	13703	Colon_-_Transverse_male_1_community	Colon_-_Transverse	male	1
114336	69	query_1	TRUE	8.72114584440765e-25	11108	98	98	1	0.00882247029168167	GO:0050794	GO:BP	regulation of cellular process	21110	14008	Colon_-_Transverse_male_1_community	Colon_-_Transverse	male	1
114337	70	query_1	TRUE	2.41354895206616e-24	2008	98	52	0.530612244897959	0.0258964143426295	GO:0009888	GO:BP	tissue development	21110	3826	Colon_-_Transverse_male_1_community	Colon_-_Transverse	male	1
114338	71	query_1	TRUE	1.16885569907959e-23	6358	98	81	0.826530612244898	0.0127398553004089	GO:0048518	GO:BP	positive regulation of biological process	21110	13539	Colon_-_Transverse_male_1_community	Colon_-_Transverse	male	1
114339	72	query_1	TRUE	2.17494802375144e-23	11477	98	98	1	0.00853881676396271	GO:0044237	GO:BP	cellular metabolic process	21110	11571	Colon_-_Transverse_male_1_community	Colon_-_Transverse	male	1
114340	73	query_1	TRUE	1.40544651283014e-22	303	98	26	0.26530612244898	0.0858085808580858	GO:0048562	GO:BP	embryonic organ morphogenesis	21110	13573	Colon_-_Transverse_male_1_community	Colon_-_Transverse	male	1
114341	74	query_1	TRUE	4.21352919493347e-22	447	98	29	0.295918367346939	0.0648769574944072	GO:0048732	GO:BP	gland development	21110	13729	Colon_-_Transverse_male_1_community	Colon_-_Transverse	male	1
114342	75	query_1	TRUE	4.76990264848626e-22	550	98	31	0.316326530612245	0.0563636363636364	GO:0001501	GO:BP	skeletal system development	21110	331	Colon_-_Transverse_male_1_community	Colon_-_Transverse	male	1
114343	76	query_1	TRUE	6.62393600249559e-22	2482	98	54	0.551020408163265	0.0217566478646253	GO:0050793	GO:BP	regulation of developmental process	21110	14007	Colon_-_Transverse_male_1_community	Colon_-_Transverse	male	1
114344	77	query_1	TRUE	9.41779467289901e-22	1317	98	42	0.428571428571429	0.0318906605922551	GO:0045892	GO:BP	negative regulation of DNA-templated transcription	21110	12392	Colon_-_Transverse_male_1_community	Colon_-_Transverse	male	1
114345	78	query_1	TRUE	9.99247146323411e-22	1319	98	42	0.428571428571429	0.0318423047763457	GO:1903507	GO:BP	negative regulation of nucleic acid-templated transcription	21110	24158	Colon_-_Transverse_male_1_community	Colon_-_Transverse	male	1
114346	79	query_1	TRUE	1.50843961985652e-21	1333	98	42	0.428571428571429	0.0315078769692423	GO:1902679	GO:BP	negative regulation of RNA biosynthetic process	21110	23481	Colon_-_Transverse_male_1_community	Colon_-_Transverse	male	1
114347	80	query_1	TRUE	1.98474131859128e-21	7716	98	85	0.86734693877551	0.0110160705028512	GO:0032501	GO:BP	multicellular organismal process	21110	8031	Colon_-_Transverse_male_1_community	Colon_-_Transverse	male	1
114348	81	query_1	TRUE	3.07680893762286e-21	967	98	37	0.377551020408163	0.0382626680455016	GO:0000122	GO:BP	negative regulation of transcription by RNA polymerase II	21110	51	Colon_-_Transverse_male_1_community	Colon_-_Transverse	male	1
114349	82	query_1	TRUE	3.66313017537081e-21	95	98	18	0.183673469387755	0.189473684210526	GO:0048704	GO:BP	embryonic skeletal system morphogenesis	21110	13701	Colon_-_Transverse_male_1_community	Colon_-_Transverse	male	1
114350	83	query_1	TRUE	6.63697165182287e-21	12164	98	98	1	0.00805656034199276	GO:0006807	GO:BP	nitrogen compound metabolic process	21110	2543	Colon_-_Transverse_male_1_community	Colon_-_Transverse	male	1
114351	84	query_1	TRUE	2.66324628838156e-20	12337	98	98	1	0.00794358433979087	GO:0043170	GO:BP	macromolecule metabolic process	21110	11154	Colon_-_Transverse_male_1_community	Colon_-_Transverse	male	1
114352	85	query_1	TRUE	3.26970795358843e-20	1443	98	42	0.428571428571429	0.0291060291060291	GO:0051253	GO:BP	negative regulation of RNA metabolic process	21110	14369	Colon_-_Transverse_male_1_community	Colon_-_Transverse	male	1
114353	86	query_1	TRUE	8.06160032858904e-20	1568	98	43	0.438775510204082	0.0274234693877551	GO:0045595	GO:BP	regulation of cell differentiation	21110	12146	Colon_-_Transverse_male_1_community	Colon_-_Transverse	male	1
114354	87	query_1	TRUE	8.27619354040057e-20	12480	98	98	1	0.0078525641025641	GO:0050789	GO:BP	regulation of biological process	21110	14004	Colon_-_Transverse_male_1_community	Colon_-_Transverse	male	1
114355	88	query_1	TRUE	1.70507604199645e-19	234	98	22	0.224489795918367	0.094017094017094	GO:0048705	GO:BP	skeletal system morphogenesis	21110	13702	Colon_-_Transverse_male_1_community	Colon_-_Transverse	male	1
114356	89	query_1	TRUE	4.74328595630698e-19	1547	98	42	0.428571428571429	0.0271493212669683	GO:0010558	GO:BP	negative regulation of macromolecule biosynthetic process	21110	4306	Colon_-_Transverse_male_1_community	Colon_-_Transverse	male	1
114357	90	query_1	TRUE	5.77954491311543e-19	12729	98	98	1	0.00769895514180218	GO:0044238	GO:BP	primary metabolic process	21110	11572	Colon_-_Transverse_male_1_community	Colon_-_Transverse	male	1
114358	91	query_1	TRUE	6.21923658575706e-19	1558	98	42	0.428571428571429	0.0269576379974326	GO:0045934	GO:BP	negative regulation of nucleobase-containing compound metabolic process	21110	12430	Colon_-_Transverse_male_1_community	Colon_-_Transverse	male	1
114359	92	query_1	TRUE	1.22748084338137e-18	1586	98	42	0.428571428571429	0.0264817150063052	GO:0031327	GO:BP	negative regulation of cellular biosynthetic process	21110	7514	Colon_-_Transverse_male_1_community	Colon_-_Transverse	male	1
114360	93	query_1	TRUE	2.00534688281447e-18	12891	98	98	1	0.00760220308742534	GO:0065007	GO:BP	biological regulation	21110	16811	Colon_-_Transverse_male_1_community	Colon_-_Transverse	male	1
114361	94	query_1	TRUE	3.99758725285851e-18	1636	98	42	0.428571428571429	0.0256723716381418	GO:0009890	GO:BP	negative regulation of biosynthetic process	21110	3828	Colon_-_Transverse_male_1_community	Colon_-_Transverse	male	1
114362	95	query_1	TRUE	1.21983828889328e-17	284	98	22	0.224489795918367	0.0774647887323944	GO:0045165	GO:BP	cell fate commitment	21110	11997	Colon_-_Transverse_male_1_community	Colon_-_Transverse	male	1
114363	96	query_1	TRUE	2.18749348993304e-15	927	98	31	0.316326530612245	0.0334412081984898	GO:0051093	GO:BP	negative regulation of developmental process	21110	14248	Colon_-_Transverse_male_1_community	Colon_-_Transverse	male	1
114364	97	query_1	TRUE	4.59558923848049e-15	13946	98	98	1	0.00702710454610641	GO:0071704	GO:BP	organic substance metabolic process	21110	17822	Colon_-_Transverse_male_1_community	Colon_-_Transverse	male	1
114365	98	query_1	TRUE	8.12178172541248e-15	679	98	27	0.275510204081633	0.0397643593519882	GO:0045596	GO:BP	negative regulation of cell differentiation	21110	12147	Colon_-_Transverse_male_1_community	Colon_-_Transverse	male	1
114366	99	query_1	TRUE	1.90530463928404e-14	2763	98	48	0.489795918367347	0.0173724212812161	GO:0048468	GO:BP	cell development	21110	13507	Colon_-_Transverse_male_1_community	Colon_-_Transverse	male	1
114367	100	query_1	TRUE	3.09040926694208e-14	2547	98	46	0.469387755102041	0.0180604632901453	GO:0007399	GO:BP	nervous system development	21110	2969	Colon_-_Transverse_male_1_community	Colon_-_Transverse	male	1
114368	101	query_1	TRUE	7.10664839613845e-14	1310	98	34	0.346938775510204	0.0259541984732824	GO:0051094	GO:BP	positive regulation of developmental process	21110	14249	Colon_-_Transverse_male_1_community	Colon_-_Transverse	male	1
114369	102	query_1	TRUE	1.14069332759667e-13	14409	98	98	1	0.006801304740093	GO:0008152	GO:BP	metabolic process	21110	3197	Colon_-_Transverse_male_1_community	Colon_-_Transverse	male	1
114370	103	query_1	TRUE	2.11964991820448e-13	2194	98	42	0.428571428571429	0.0191431175934366	GO:0031324	GO:BP	negative regulation of cellular metabolic process	21110	7511	Colon_-_Transverse_male_1_community	Colon_-_Transverse	male	1
114371	104	query_1	TRUE	4.39787560151447e-13	1488	98	35	0.357142857142857	0.0235215053763441	GO:0048699	GO:BP	generation of neurons	21110	13696	Colon_-_Transverse_male_1_community	Colon_-_Transverse	male	1
114372	105	query_1	TRUE	5.74760039836244e-13	2374	98	43	0.438775510204082	0.0181128896377422	GO:0051172	GO:BP	negative regulation of nitrogen compound metabolic process	21110	14317	Colon_-_Transverse_male_1_community	Colon_-_Transverse	male	1
114373	106	query_1	TRUE	5.93839208562233e-13	1705	98	37	0.377551020408163	0.0217008797653959	GO:0022008	GO:BP	neurogenesis	21110	6923	Colon_-_Transverse_male_1_community	Colon_-_Transverse	male	1
114374	107	query_1	TRUE	4.13946865325275e-12	3021	98	47	0.479591836734694	0.0155577623303542	GO:0051239	GO:BP	regulation of multicellular organismal process	21110	14358	Colon_-_Transverse_male_1_community	Colon_-_Transverse	male	1
114375	108	query_1	TRUE	1.02189134797579e-11	143	98	14	0.142857142857143	0.0979020979020979	GO:0035270	GO:BP	endocrine system development	21110	9416	Colon_-_Transverse_male_1_community	Colon_-_Transverse	male	1
114376	109	query_1	TRUE	1.32609564598164e-11	1174	98	30	0.306122448979592	0.0255536626916525	GO:0048646	GO:BP	anatomical structure formation involved in morphogenesis	21110	13644	Colon_-_Transverse_male_1_community	Colon_-_Transverse	male	1
114377	110	query_1	TRUE	1.8395854041632e-11	45	98	10	0.102040816326531	0.222222222222222	GO:0001709	GO:BP	cell fate determination	21110	415	Colon_-_Transverse_male_1_community	Colon_-_Transverse	male	1
114378	111	query_1	TRUE	3.31842659627258e-11	1407	98	32	0.326530612244898	0.0227434257285004	GO:2000026	GO:BP	regulation of multicellular organismal development	21110	26633	Colon_-_Transverse_male_1_community	Colon_-_Transverse	male	1
114379	112	query_1	TRUE	3.88489718608406e-11	1415	98	32	0.326530612244898	0.0226148409893993	GO:0030182	GO:BP	neuron differentiation	21110	7062	Colon_-_Transverse_male_1_community	Colon_-_Transverse	male	1
114380	113	query_1	TRUE	4.63904595939822e-11	1231	98	30	0.306122448979592	0.0243704305442729	GO:0060429	GO:BP	epithelium development	21110	15465	Colon_-_Transverse_male_1_community	Colon_-_Transverse	male	1
114381	114	query_1	TRUE	2.84027763433804e-10	4753	98	56	0.571428571428571	0.0117820324005891	GO:0048523	GO:BP	negative regulation of cellular process	21110	13544	Colon_-_Transverse_male_1_community	Colon_-_Transverse	male	1
114382	115	query_1	TRUE	2.85367162544158e-10	636	98	22	0.224489795918367	0.0345911949685535	GO:0048729	GO:BP	tissue morphogenesis	21110	13726	Colon_-_Transverse_male_1_community	Colon_-_Transverse	male	1
114383	116	query_1	TRUE	6.25196278236024e-10	192	98	14	0.142857142857143	0.0729166666666667	GO:0007369	GO:BP	gastrulation	21110	2942	Colon_-_Transverse_male_1_community	Colon_-_Transverse	male	1
114384	117	query_1	TRUE	6.77370096636605e-10	664	98	22	0.224489795918367	0.0331325301204819	GO:0061061	GO:BP	muscle structure development	21110	16048	Colon_-_Transverse_male_1_community	Colon_-_Transverse	male	1
114385	118	query_1	TRUE	1.07162234179874e-09	123	98	12	0.122448979591837	0.0975609756097561	GO:0035113	GO:BP	embryonic appendage morphogenesis	21110	9294	Colon_-_Transverse_male_1_community	Colon_-_Transverse	male	1
114386	119	query_1	TRUE	1.07162234179874e-09	123	98	12	0.122448979591837	0.0975609756097561	GO:0030326	GO:BP	embryonic limb morphogenesis	21110	7138	Colon_-_Transverse_male_1_community	Colon_-_Transverse	male	1
114387	120	query_1	TRUE	1.30255179770919e-09	125	98	12	0.122448979591837	0.096	GO:0001704	GO:BP	formation of primary germ layer	21110	410	Colon_-_Transverse_male_1_community	Colon_-_Transverse	male	1
114388	121	query_1	TRUE	1.44057539283918e-09	849	98	24	0.244897959183673	0.0282685512367491	GO:0045597	GO:BP	positive regulation of cell differentiation	21110	12148	Colon_-_Transverse_male_1_community	Colon_-_Transverse	male	1
114389	122	query_1	TRUE	4.69917880971761e-09	3342	98	45	0.459183673469388	0.0134649910233393	GO:0010605	GO:BP	negative regulation of macromolecule metabolic process	21110	4348	Colon_-_Transverse_male_1_community	Colon_-_Transverse	male	1
114390	123	query_1	TRUE	5.28098550463866e-09	1082	98	26	0.26530612244898	0.0240295748613678	GO:0035295	GO:BP	tube development	21110	9435	Colon_-_Transverse_male_1_community	Colon_-_Transverse	male	1
114391	124	query_1	TRUE	8.60719727045054e-09	187	98	13	0.13265306122449	0.0695187165775401	GO:0060173	GO:BP	limb development	21110	15242	Colon_-_Transverse_male_1_community	Colon_-_Transverse	male	1
114392	125	query_1	TRUE	8.60719727045054e-09	187	98	13	0.13265306122449	0.0695187165775401	GO:0048736	GO:BP	appendage development	21110	13733	Colon_-_Transverse_male_1_community	Colon_-_Transverse	male	1
114393	126	query_1	TRUE	1.07121395031791e-08	149	98	12	0.122448979591837	0.0805369127516778	GO:0061008	GO:BP	hepaticobiliary system development	21110	16003	Colon_-_Transverse_male_1_community	Colon_-_Transverse	male	1
114394	127	query_1	TRUE	1.25535584893434e-08	151	98	12	0.122448979591837	0.0794701986754967	GO:0035108	GO:BP	limb morphogenesis	21110	9292	Colon_-_Transverse_male_1_community	Colon_-_Transverse	male	1
114395	128	query_1	TRUE	1.25535584893434e-08	151	98	12	0.122448979591837	0.0794701986754967	GO:0035107	GO:BP	appendage morphogenesis	21110	9291	Colon_-_Transverse_male_1_community	Colon_-_Transverse	male	1
114396	129	query_1	TRUE	1.45035580985047e-08	116	98	11	0.112244897959184	0.0948275862068965	GO:0001708	GO:BP	cell fate specification	21110	414	Colon_-_Transverse_male_1_community	Colon_-_Transverse	male	1
114397	130	query_1	TRUE	1.52068999900091e-08	351	98	16	0.163265306122449	0.0455840455840456	GO:0007517	GO:BP	muscle organ development	21110	3070	Colon_-_Transverse_male_1_community	Colon_-_Transverse	male	1
114398	131	query_1	TRUE	1.73720456843574e-08	867	98	23	0.23469387755102	0.0265282583621684	GO:0035239	GO:BP	tube morphogenesis	21110	9403	Colon_-_Transverse_male_1_community	Colon_-_Transverse	male	1
114399	132	query_1	TRUE	1.82916462491363e-08	246	98	14	0.142857142857143	0.0569105691056911	GO:0048863	GO:BP	stem cell differentiation	21110	13846	Colon_-_Transverse_male_1_community	Colon_-_Transverse	male	1
114400	133	query_1	TRUE	4.3186824423327e-08	3559	98	45	0.459183673469388	0.0126440011239112	GO:0009892	GO:BP	negative regulation of metabolic process	21110	3830	Colon_-_Transverse_male_1_community	Colon_-_Transverse	male	1
114401	134	query_1	TRUE	4.36541796181041e-08	1092	98	25	0.255102040816327	0.0228937728937729	GO:0007417	GO:BP	central nervous system development	21110	2983	Colon_-_Transverse_male_1_community	Colon_-_Transverse	male	1
114402	135	query_1	TRUE	8.0986109788405e-08	100	98	10	0.102040816326531	0.1	GO:0021510	GO:BP	spinal cord development	21110	6443	Colon_-_Transverse_male_1_community	Colon_-_Transverse	male	1
114403	136	query_1	TRUE	9.34232799800545e-08	179	98	12	0.122448979591837	0.0670391061452514	GO:0021953	GO:BP	central nervous system neuron differentiation	21110	6868	Colon_-_Transverse_male_1_community	Colon_-_Transverse	male	1
114404	137	query_1	TRUE	9.59576733704662e-08	944	98	23	0.23469387755102	0.024364406779661	GO:0030097	GO:BP	hemopoiesis	21110	7038	Colon_-_Transverse_male_1_community	Colon_-_Transverse	male	1
114405	138	query_1	TRUE	1.80150100159991e-07	146	98	11	0.112244897959184	0.0753424657534247	GO:0001889	GO:BP	liver development	21110	530	Colon_-_Transverse_male_1_community	Colon_-_Transverse	male	1
114406	139	query_1	TRUE	2.67341722888666e-07	5932	98	58	0.591836734693878	0.00977747808496291	GO:0048519	GO:BP	negative regulation of biological process	21110	13540	Colon_-_Transverse_male_1_community	Colon_-_Transverse	male	1
114407	140	query_1	TRUE	3.60323888136339e-07	201	98	12	0.122448979591837	0.0597014925373134	GO:0045664	GO:BP	regulation of neuron differentiation	21110	12215	Colon_-_Transverse_male_1_community	Colon_-_Transverse	male	1
114408	141	query_1	TRUE	5.13637198402213e-07	35	98	7	0.0714285714285714	0.2	GO:0009954	GO:BP	proximal/distal pattern formation	21110	3870	Colon_-_Transverse_male_1_community	Colon_-_Transverse	male	1
114409	142	query_1	TRUE	6.60200620975133e-07	601	98	18	0.183673469387755	0.0299500831946755	GO:0007423	GO:BP	sensory organ development	21110	2989	Colon_-_Transverse_male_1_community	Colon_-_Transverse	male	1
114410	143	query_1	TRUE	9.29004634530237e-07	1704	98	29	0.295918367346939	0.017018779342723	GO:0051240	GO:BP	positive regulation of multicellular organismal process	21110	14359	Colon_-_Transverse_male_1_community	Colon_-_Transverse	male	1
114411	144	query_1	TRUE	1.03228000845764e-06	1165	98	24	0.244897959183673	0.0206008583690987	GO:0010628	GO:BP	positive regulation of gene expression	21110	4370	Colon_-_Transverse_male_1_community	Colon_-_Transverse	male	1
114412	145	query_1	TRUE	1.56579097351771e-06	410	98	15	0.153061224489796	0.0365853658536585	GO:0060537	GO:BP	muscle tissue development	21110	15567	Colon_-_Transverse_male_1_community	Colon_-_Transverse	male	1
114413	146	query_1	TRUE	2.70662378152392e-06	188	98	11	0.112244897959184	0.0585106382978723	GO:0061138	GO:BP	morphogenesis of a branching epithelium	21110	16122	Colon_-_Transverse_male_1_community	Colon_-_Transverse	male	1
114414	147	query_1	TRUE	2.73137739315853e-06	70	98	8	0.0816326530612245	0.114285714285714	GO:0048663	GO:BP	neuron fate commitment	21110	13661	Colon_-_Transverse_male_1_community	Colon_-_Transverse	male	1
114415	148	query_1	TRUE	2.87840065123176e-06	1123	98	23	0.23469387755102	0.0204808548530721	GO:0072359	GO:BP	circulatory system development	21110	18343	Colon_-_Transverse_male_1_community	Colon_-_Transverse	male	1
114416	149	query_1	TRUE	2.95997940478307e-06	835	98	20	0.204081632653061	0.0239520958083832	GO:0060284	GO:BP	regulation of cell development	21110	15333	Colon_-_Transverse_male_1_community	Colon_-_Transverse	male	1
114417	150	query_1	TRUE	3.85913874338331e-06	848	98	20	0.204081632653061	0.0235849056603774	GO:0060322	GO:BP	head development	21110	15367	Colon_-_Transverse_male_1_community	Colon_-_Transverse	male	1
114418	151	query_1	TRUE	3.92194152064955e-06	46	98	7	0.0714285714285714	0.152173913043478	GO:0021517	GO:BP	ventral spinal cord development	21110	6450	Colon_-_Transverse_male_1_community	Colon_-_Transverse	male	1
114419	152	query_1	TRUE	5.35445536639607e-06	48	98	7	0.0714285714285714	0.145833333333333	GO:0048483	GO:BP	autonomic nervous system development	21110	13515	Colon_-_Transverse_male_1_community	Colon_-_Transverse	male	1
114420	153	query_1	TRUE	5.9304252402956e-06	527	98	16	0.163265306122449	0.0303605313092979	GO:0002009	GO:BP	morphogenesis of an epithelium	21110	628	Colon_-_Transverse_male_1_community	Colon_-_Transverse	male	1
114421	154	query_1	TRUE	6.08339290791389e-06	203	98	11	0.112244897959184	0.0541871921182266	GO:0001763	GO:BP	morphogenesis of a branching structure	21110	443	Colon_-_Transverse_male_1_community	Colon_-_Transverse	male	1
114422	155	query_1	TRUE	8.32453149123443e-06	51	98	7	0.0714285714285714	0.137254901960784	GO:0021515	GO:BP	cell differentiation in spinal cord	21110	6448	Colon_-_Transverse_male_1_community	Colon_-_Transverse	male	1
114423	156	query_1	TRUE	8.99209019869801e-06	798	98	19	0.193877551020408	0.0238095238095238	GO:0007420	GO:BP	brain development	21110	2986	Colon_-_Transverse_male_1_community	Colon_-_Transverse	male	1
114424	157	query_1	TRUE	1.19604438827131e-05	84	98	8	0.0816326530612245	0.0952380952380952	GO:0031016	GO:BP	pancreas development	21110	7365	Colon_-_Transverse_male_1_community	Colon_-_Transverse	male	1
114425	158	query_1	TRUE	1.27942627917035e-05	15	98	5	0.0510204081632653	0.333333333333333	GO:0048484	GO:BP	enteric nervous system development	21110	13516	Colon_-_Transverse_male_1_community	Colon_-_Transverse	male	1
114426	159	query_1	TRUE	1.56222966652819e-05	412	98	14	0.142857142857143	0.0339805825242718	GO:1903706	GO:BP	regulation of hemopoiesis	21110	24346	Colon_-_Transverse_male_1_community	Colon_-_Transverse	male	1
114427	160	query_1	TRUE	1.60139527307862e-05	32	98	6	0.0612244897959184	0.1875	GO:0035115	GO:BP	embryonic forelimb morphogenesis	21110	9296	Colon_-_Transverse_male_1_community	Colon_-_Transverse	male	1
114428	161	query_1	TRUE	1.63387701311727e-05	281	98	12	0.122448979591837	0.0427046263345196	GO:0061448	GO:BP	connective tissue development	21110	16392	Colon_-_Transverse_male_1_community	Colon_-_Transverse	male	1
114429	162	query_1	TRUE	1.85840788060781e-05	57	98	7	0.0714285714285714	0.12280701754386	GO:0001706	GO:BP	endoderm formation	21110	412	Colon_-_Transverse_male_1_community	Colon_-_Transverse	male	1
114430	163	query_1	TRUE	2.5630923023581e-05	233	98	11	0.112244897959184	0.0472103004291846	GO:0043583	GO:BP	ear development	21110	11382	Colon_-_Transverse_male_1_community	Colon_-_Transverse	male	1
114431	164	query_1	TRUE	3.05677357149187e-05	237	98	11	0.112244897959184	0.0464135021097046	GO:0045444	GO:BP	fat cell differentiation	21110	12076	Colon_-_Transverse_male_1_community	Colon_-_Transverse	male	1
114432	165	query_1	TRUE	3.90231984707686e-05	139	98	9	0.0918367346938776	0.0647482014388489	GO:0030879	GO:BP	mammary gland development	21110	7315	Colon_-_Transverse_male_1_community	Colon_-_Transverse	male	1
114433	166	query_1	TRUE	4.36991046588854e-05	307	98	12	0.122448979591837	0.0390879478827362	GO:0048608	GO:BP	reproductive structure development	21110	13609	Colon_-_Transverse_male_1_community	Colon_-_Transverse	male	1
114434	167	query_1	TRUE	5.04175123365549e-05	311	98	12	0.122448979591837	0.0385852090032154	GO:0061458	GO:BP	reproductive system development	21110	16401	Colon_-_Transverse_male_1_community	Colon_-_Transverse	male	1
114435	168	query_1	TRUE	5.61010493780789e-05	706	98	17	0.173469387755102	0.0240793201133144	GO:0001568	GO:BP	blood vessel development	21110	367	Colon_-_Transverse_male_1_community	Colon_-_Transverse	male	1
114436	169	query_1	TRUE	6.58315665036847e-05	40	98	6	0.0612244897959184	0.15	GO:0035136	GO:BP	forelimb morphogenesis	21110	9315	Colon_-_Transverse_male_1_community	Colon_-_Transverse	male	1
114437	170	query_1	TRUE	6.83034812327096e-05	1110	98	21	0.214285714285714	0.0189189189189189	GO:0051241	GO:BP	negative regulation of multicellular organismal process	21110	14360	Colon_-_Transverse_male_1_community	Colon_-_Transverse	male	1
114438	171	query_1	TRUE	7.24774709817896e-05	69	98	7	0.0714285714285714	0.101449275362319	GO:0060675	GO:BP	ureteric bud morphogenesis	21110	15695	Colon_-_Transverse_male_1_community	Colon_-_Transverse	male	1
114439	172	query_1	TRUE	7.68291935084811e-05	41	98	6	0.0612244897959184	0.146341463414634	GO:0140467	GO:BP	integrated stress response signaling	21110	20877	Colon_-_Transverse_male_1_community	Colon_-_Transverse	male	1
114440	173	query_1	TRUE	7.77122340742488e-05	722	98	17	0.173469387755102	0.0235457063711911	GO:0030855	GO:BP	epithelial cell differentiation	21110	7304	Colon_-_Transverse_male_1_community	Colon_-_Transverse	male	1
114441	174	query_1	TRUE	8.02270369360817e-05	70	98	7	0.0714285714285714	0.1	GO:0072171	GO:BP	mesonephric tubule morphogenesis	21110	18172	Colon_-_Transverse_male_1_community	Colon_-_Transverse	male	1
114442	175	query_1	TRUE	0.000104659852408789	737	98	17	0.173469387755102	0.0230664857530529	GO:0001944	GO:BP	vasculature development	21110	570	Colon_-_Transverse_male_1_community	Colon_-_Transverse	male	1
114443	176	query_1	TRUE	0.000113841288537542	210	98	10	0.102040816326531	0.0476190476190476	GO:0051216	GO:BP	cartilage development	21110	14339	Colon_-_Transverse_male_1_community	Colon_-_Transverse	male	1
114444	177	query_1	TRUE	0.000118630232673523	74	98	7	0.0714285714285714	0.0945945945945946	GO:0045665	GO:BP	negative regulation of neuron differentiation	21110	12216	Colon_-_Transverse_male_1_community	Colon_-_Transverse	male	1
114445	178	query_1	TRUE	0.000119891464863284	408	98	13	0.13265306122449	0.0318627450980392	GO:0001701	GO:BP	in utero embryonic development	21110	407	Colon_-_Transverse_male_1_community	Colon_-_Transverse	male	1
114446	179	query_1	TRUE	0.000139717519773135	161	98	9	0.0918367346938776	0.0559006211180124	GO:0030902	GO:BP	hindbrain development	21110	7324	Colon_-_Transverse_male_1_community	Colon_-_Transverse	male	1
114447	180	query_1	TRUE	0.000171546953274778	78	98	7	0.0714285714285714	0.0897435897435897	GO:0072078	GO:BP	nephron tubule morphogenesis	21110	18080	Colon_-_Transverse_male_1_community	Colon_-_Transverse	male	1
114448	181	query_1	TRUE	0.000175195718487164	24	98	5	0.0510204081632653	0.208333333333333	GO:0002070	GO:BP	epithelial cell maturation	21110	678	Colon_-_Transverse_male_1_community	Colon_-_Transverse	male	1
114449	182	query_1	TRUE	0.000204266084937446	48	98	6	0.0612244897959184	0.125	GO:0035987	GO:BP	endodermal cell differentiation	21110	9887	Colon_-_Transverse_male_1_community	Colon_-_Transverse	male	1
114450	183	query_1	TRUE	0.000204722634343873	80	98	7	0.0714285714285714	0.0875	GO:0072088	GO:BP	nephron epithelium morphogenesis	21110	18089	Colon_-_Transverse_male_1_community	Colon_-_Transverse	male	1
114451	184	query_1	TRUE	0.000214503573572728	121	98	8	0.0816326530612245	0.0661157024793388	GO:0002065	GO:BP	columnar/cuboidal epithelial cell differentiation	21110	673	Colon_-_Transverse_male_1_community	Colon_-_Transverse	male	1
114452	185	query_1	TRUE	0.000224128181378334	288	98	11	0.112244897959184	0.0381944444444444	GO:0007548	GO:BP	sex differentiation	21110	3100	Colon_-_Transverse_male_1_community	Colon_-_Transverse	male	1
114453	186	query_1	TRUE	0.000243160497049387	82	98	7	0.0714285714285714	0.0853658536585366	GO:0061333	GO:BP	renal tubule morphogenesis	21110	16304	Colon_-_Transverse_male_1_community	Colon_-_Transverse	male	1
114454	187	query_1	TRUE	0.000245100385982239	880	98	18	0.183673469387755	0.0204545454545455	GO:0022603	GO:BP	regulation of anatomical structure morphogenesis	21110	6973	Colon_-_Transverse_male_1_community	Colon_-_Transverse	male	1
114455	188	query_1	TRUE	0.000264556363771435	83	98	7	0.0714285714285714	0.0843373493975904	GO:0072028	GO:BP	nephron morphogenesis	21110	18030	Colon_-_Transverse_male_1_community	Colon_-_Transverse	male	1
114456	189	query_1	TRUE	0.000312142270301654	85	98	7	0.0714285714285714	0.0823529411764706	GO:0007492	GO:BP	endoderm development	21110	3049	Colon_-_Transverse_male_1_community	Colon_-_Transverse	male	1
114457	190	query_1	TRUE	0.000312325205400984	610	98	15	0.153061224489796	0.0245901639344262	GO:0002521	GO:BP	leukocyte differentiation	21110	1061	Colon_-_Transverse_male_1_community	Colon_-_Transverse	male	1
114458	191	query_1	TRUE	0.000377081685598458	619	98	15	0.153061224489796	0.024232633279483	GO:0048514	GO:BP	blood vessel morphogenesis	21110	13537	Colon_-_Transverse_male_1_community	Colon_-_Transverse	male	1
114459	192	query_1	TRUE	0.000420374731411582	54	98	6	0.0612244897959184	0.111111111111111	GO:0021872	GO:BP	forebrain generation of neurons	21110	6794	Colon_-_Transverse_male_1_community	Colon_-_Transverse	male	1
114460	193	query_1	TRUE	0.000472840304996819	134	98	8	0.0816326530612245	0.0597014925373134	GO:0045598	GO:BP	regulation of fat cell differentiation	21110	12149	Colon_-_Transverse_male_1_community	Colon_-_Transverse	male	1
114461	194	query_1	TRUE	0.000537273384132462	1994	98	27	0.275510204081633	0.0135406218655968	GO:0008283	GO:BP	cell population proliferation	21110	3223	Colon_-_Transverse_male_1_community	Colon_-_Transverse	male	1
114462	195	query_1	TRUE	0.000682570295879582	31	98	5	0.0510204081632653	0.161290322580645	GO:0021522	GO:BP	spinal cord motor neuron differentiation	21110	6455	Colon_-_Transverse_male_1_community	Colon_-_Transverse	male	1
114463	196	query_1	TRUE	0.000777474102040151	480	98	13	0.13265306122449	0.0270833333333333	GO:1903131	GO:BP	mononuclear cell differentiation	21110	23860	Colon_-_Transverse_male_1_community	Colon_-_Transverse	male	1
114464	197	query_1	TRUE	0.000796797967738919	60	98	6	0.0612244897959184	0.1	GO:0021545	GO:BP	cranial nerve development	21110	6478	Colon_-_Transverse_male_1_community	Colon_-_Transverse	male	1
114465	198	query_1	TRUE	0.000879032373434883	4	98	3	0.0306122448979592	0.75	GO:0060913	GO:BP	cardiac cell fate determination	21110	15914	Colon_-_Transverse_male_1_community	Colon_-_Transverse	male	1
114466	199	query_1	TRUE	0.000893004142154073	99	98	7	0.0714285714285714	0.0707070707070707	GO:0072080	GO:BP	nephron tubule development	21110	18082	Colon_-_Transverse_male_1_community	Colon_-_Transverse	male	1
114467	200	query_1	TRUE	0.000946454354001383	33	98	5	0.0510204081632653	0.151515151515152	GO:0060795	GO:BP	cell fate commitment involved in formation of primary germ layer	21110	15811	Colon_-_Transverse_male_1_community	Colon_-_Transverse	male	1
114468	201	query_1	TRUE	0.000956603217419805	100	98	7	0.0714285714285714	0.07	GO:0060993	GO:BP	kidney morphogenesis	21110	15989	Colon_-_Transverse_male_1_community	Colon_-_Transverse	male	1
114469	202	query_1	TRUE	0.000956603217419805	100	98	7	0.0714285714285714	0.07	GO:0001657	GO:BP	ureteric bud development	21110	385	Colon_-_Transverse_male_1_community	Colon_-_Transverse	male	1
114470	203	query_1	TRUE	0.00097112296505087	62	98	6	0.0612244897959184	0.0967741935483871	GO:0001658	GO:BP	branching involved in ureteric bud morphogenesis	21110	386	Colon_-_Transverse_male_1_community	Colon_-_Transverse	male	1
114471	204	query_1	TRUE	0.00102396876044814	101	98	7	0.0714285714285714	0.0693069306930693	GO:0072164	GO:BP	mesonephric tubule development	21110	18165	Colon_-_Transverse_male_1_community	Colon_-_Transverse	male	1
114472	205	query_1	TRUE	0.00102396876044814	101	98	7	0.0714285714285714	0.0693069306930693	GO:0072163	GO:BP	mesonephric epithelium development	21110	18164	Colon_-_Transverse_male_1_community	Colon_-_Transverse	male	1
114473	206	query_1	TRUE	0.00109250155753032	205	98	9	0.0918367346938776	0.0439024390243902	GO:0048839	GO:BP	inner ear development	21110	13823	Colon_-_Transverse_male_1_community	Colon_-_Transverse	male	1
114474	207	query_1	TRUE	0.00114259707225187	339	98	11	0.112244897959184	0.0324483775811209	GO:0060562	GO:BP	epithelial tube morphogenesis	21110	15589	Colon_-_Transverse_male_1_community	Colon_-_Transverse	male	1
114475	208	query_1	TRUE	0.00117071741186846	103	98	7	0.0714285714285714	0.0679611650485437	GO:0061326	GO:BP	renal tubule development	21110	16297	Colon_-_Transverse_male_1_community	Colon_-_Transverse	male	1
114476	209	query_1	TRUE	0.00126559303869065	419	98	12	0.122448979591837	0.0286396181384248	GO:0030099	GO:BP	myeloid cell differentiation	21110	7040	Colon_-_Transverse_male_1_community	Colon_-_Transverse	male	1
114477	210	query_1	TRUE	0.00130256972806851	15	98	4	0.0408163265306122	0.266666666666667	GO:0001711	GO:BP	endodermal cell fate commitment	21110	417	Colon_-_Transverse_male_1_community	Colon_-_Transverse	male	1
114478	211	query_1	TRUE	0.00130550033851275	153	98	8	0.0816326530612245	0.0522875816993464	GO:0001890	GO:BP	placenta development	21110	531	Colon_-_Transverse_male_1_community	Colon_-_Transverse	male	1
114479	212	query_1	TRUE	0.00133474981338383	105	98	7	0.0714285714285714	0.0666666666666667	GO:0001823	GO:BP	mesonephros development	21110	494	Colon_-_Transverse_male_1_community	Colon_-_Transverse	male	1
114480	213	query_1	TRUE	0.00154731968491369	67	98	6	0.0612244897959184	0.0895522388059701	GO:0001655	GO:BP	urogenital system development	21110	383	Colon_-_Transverse_male_1_community	Colon_-_Transverse	male	1
114481	214	query_1	TRUE	0.00158834407685731	157	98	8	0.0816326530612245	0.0509554140127389	GO:0048754	GO:BP	branching morphogenesis of an epithelial tube	21110	13745	Colon_-_Transverse_male_1_community	Colon_-_Transverse	male	1
114482	215	query_1	TRUE	0.00169253509780601	216	98	9	0.0918367346938776	0.0416666666666667	GO:0002064	GO:BP	epithelial cell development	21110	672	Colon_-_Transverse_male_1_community	Colon_-_Transverse	male	1
114483	216	query_1	TRUE	0.00184485374537597	69	98	6	0.0612244897959184	0.0869565217391304	GO:0042093	GO:BP	T-helper cell differentiation	21110	10533	Colon_-_Transverse_male_1_community	Colon_-_Transverse	male	1
114484	217	query_1	TRUE	0.00218766790247488	71	98	6	0.0612244897959184	0.0845070422535211	GO:0002294	GO:BP	CD4-positive, alpha-beta T cell differentiation involved in immune response	21110	844	Colon_-_Transverse_male_1_community	Colon_-_Transverse	male	1
114485	218	query_1	TRUE	0.00219016404755219	5	98	3	0.0306122448979592	0.6	GO:0061217	GO:BP	regulation of mesonephros development	21110	16189	Colon_-_Transverse_male_1_community	Colon_-_Transverse	male	1
114486	219	query_1	TRUE	0.00237765179867932	72	98	6	0.0612244897959184	0.0833333333333333	GO:0002287	GO:BP	alpha-beta T cell activation involved in immune response	21110	837	Colon_-_Transverse_male_1_community	Colon_-_Transverse	male	1
114487	220	query_1	TRUE	0.00237765179867932	72	98	6	0.0612244897959184	0.0833333333333333	GO:0002293	GO:BP	alpha-beta T cell differentiation involved in immune response	21110	843	Colon_-_Transverse_male_1_community	Colon_-_Transverse	male	1
114488	221	query_1	TRUE	0.0025809207900231	73	98	6	0.0612244897959184	0.0821917808219178	GO:0001707	GO:BP	mesoderm formation	21110	413	Colon_-_Transverse_male_1_community	Colon_-_Transverse	male	1
114489	222	query_1	TRUE	0.00261717989146264	449	98	12	0.122448979591837	0.0267260579064588	GO:0050673	GO:BP	epithelial cell proliferation	21110	13951	Colon_-_Transverse_male_1_community	Colon_-_Transverse	male	1
114490	223	query_1	TRUE	0.00277169011220819	169	98	8	0.0816326530612245	0.0473372781065089	GO:0007519	GO:BP	skeletal muscle tissue development	21110	3072	Colon_-_Transverse_male_1_community	Colon_-_Transverse	male	1
114491	224	query_1	TRUE	0.0028975511843322	170	98	8	0.0816326530612245	0.0470588235294118	GO:0046661	GO:BP	male sex differentiation	21110	13004	Colon_-_Transverse_male_1_community	Colon_-_Transverse	male	1
114492	225	query_1	TRUE	0.00302825315201769	171	98	8	0.0816326530612245	0.0467836257309941	GO:0071772	GO:BP	response to BMP	21110	17856	Colon_-_Transverse_male_1_community	Colon_-_Transverse	male	1
114493	226	query_1	TRUE	0.00302825315201769	171	98	8	0.0816326530612245	0.0467836257309941	GO:0071773	GO:BP	cellular response to BMP stimulus	21110	17857	Colon_-_Transverse_male_1_community	Colon_-_Transverse	male	1
114494	227	query_1	TRUE	0.00303016716424478	75	98	6	0.0612244897959184	0.08	GO:0048332	GO:BP	mesoderm morphogenesis	21110	13407	Colon_-_Transverse_male_1_community	Colon_-_Transverse	male	1
114495	228	query_1	TRUE	0.00311603435292061	119	98	7	0.0714285714285714	0.0588235294117647	GO:0072009	GO:BP	nephron epithelium development	21110	18013	Colon_-_Transverse_male_1_community	Colon_-_Transverse	male	1
114496	229	query_1	TRUE	0.00327763589627002	76	98	6	0.0612244897959184	0.0789473684210526	GO:0002067	GO:BP	glandular epithelial cell differentiation	21110	675	Colon_-_Transverse_male_1_community	Colon_-_Transverse	male	1
114497	230	query_1	TRUE	0.00348585848207567	121	98	7	0.0714285714285714	0.0578512396694215	GO:0051101	GO:BP	regulation of DNA binding	21110	14256	Colon_-_Transverse_male_1_community	Colon_-_Transverse	male	1
114498	231	query_1	TRUE	0.00370031191842351	43	98	5	0.0510204081632653	0.116279069767442	GO:0021983	GO:BP	pituitary gland development	21110	6898	Colon_-_Transverse_male_1_community	Colon_-_Transverse	male	1
114499	232	query_1	TRUE	0.00410378267886151	310	98	10	0.102040816326531	0.032258064516129	GO:0060485	GO:BP	mesenchyme development	21110	15517	Colon_-_Transverse_male_1_community	Colon_-_Transverse	male	1
114500	233	query_1	TRUE	0.00410378267886151	310	98	10	0.102040816326531	0.032258064516129	GO:0048511	GO:BP	rhythmic process	21110	13534	Colon_-_Transverse_male_1_community	Colon_-_Transverse	male	1
114501	234	query_1	TRUE	0.0044384633233587	80	98	6	0.0612244897959184	0.075	GO:0002292	GO:BP	T cell differentiation involved in immune response	21110	842	Colon_-_Transverse_male_1_community	Colon_-_Transverse	male	1
114502	235	query_1	TRUE	0.00449578524916314	1682	98	23	0.23469387755102	0.0136741973840666	GO:0042127	GO:BP	regulation of cell population proliferation	21110	10550	Colon_-_Transverse_male_1_community	Colon_-_Transverse	male	1
114503	236	query_1	TRUE	0.00460328775400503	314	98	10	0.102040816326531	0.0318471337579618	GO:0001822	GO:BP	kidney development	21110	493	Colon_-_Transverse_male_1_community	Colon_-_Transverse	male	1
114504	237	query_1	TRUE	0.00466220857853613	45	98	5	0.0510204081632653	0.111111111111111	GO:0021879	GO:BP	forebrain neuron differentiation	21110	6801	Colon_-_Transverse_male_1_community	Colon_-_Transverse	male	1
114505	238	query_1	TRUE	0.00479888371142794	2809	98	31	0.316326530612245	0.0110359558561766	GO:0010033	GO:BP	response to organic substance	21110	3923	Colon_-_Transverse_male_1_community	Colon_-_Transverse	male	1
114506	239	query_1	TRUE	0.0048316742627842	182	98	8	0.0816326530612245	0.043956043956044	GO:0060538	GO:BP	skeletal muscle organ development	21110	15568	Colon_-_Transverse_male_1_community	Colon_-_Transverse	male	1
114507	240	query_1	TRUE	0.00501191435710773	317	98	10	0.102040816326531	0.0315457413249211	GO:1902105	GO:BP	regulation of leukocyte differentiation	21110	23039	Colon_-_Transverse_male_1_community	Colon_-_Transverse	male	1
114508	241	query_1	TRUE	0.00506322127289969	662	98	14	0.142857142857143	0.0211480362537764	GO:0000904	GO:BP	cell morphogenesis involved in differentiation	21110	250	Colon_-_Transverse_male_1_community	Colon_-_Transverse	male	1
114509	242	query_1	TRUE	0.00535403963042139	129	98	7	0.0714285714285714	0.0542635658914729	GO:0042471	GO:BP	ear morphogenesis	21110	10779	Colon_-_Transverse_male_1_community	Colon_-_Transverse	male	1
114510	243	query_1	TRUE	0.00609035143091673	324	98	10	0.102040816326531	0.0308641975308642	GO:0072001	GO:BP	renal system development	21110	18005	Colon_-_Transverse_male_1_community	Colon_-_Transverse	male	1
114511	244	query_1	TRUE	0.006213209203119	1459	98	21	0.214285714285714	0.0143934201507882	GO:0042981	GO:BP	regulation of apoptotic process	21110	11046	Colon_-_Transverse_male_1_community	Colon_-_Transverse	male	1
114512	245	query_1	TRUE	0.00672643613689148	884	98	16	0.163265306122449	0.0180995475113122	GO:0043066	GO:BP	negative regulation of apoptotic process	21110	11094	Colon_-_Transverse_male_1_community	Colon_-_Transverse	male	1
114513	246	query_1	TRUE	0.00724961197820495	135	98	7	0.0714285714285714	0.0518518518518519	GO:0048565	GO:BP	digestive tract development	21110	13576	Colon_-_Transverse_male_1_community	Colon_-_Transverse	male	1
114514	247	query_1	TRUE	0.00776900187335835	88	98	6	0.0612244897959184	0.0681818181818182	GO:0021675	GO:BP	nerve development	21110	6607	Colon_-_Transverse_male_1_community	Colon_-_Transverse	male	1
114515	248	query_1	TRUE	0.00776900187335835	88	98	6	0.0612244897959184	0.0681818181818182	GO:0061053	GO:BP	somite development	21110	16040	Colon_-_Transverse_male_1_community	Colon_-_Transverse	male	1
114516	249	query_1	TRUE	0.00788640212032398	1005	98	17	0.173469387755102	0.0169154228855721	GO:0060548	GO:BP	negative regulation of cell death	21110	15578	Colon_-_Transverse_male_1_community	Colon_-_Transverse	male	1
114517	250	query_1	TRUE	0.00873723203611909	1491	98	21	0.214285714285714	0.0140845070422535	GO:0043067	GO:BP	regulation of programmed cell death	21110	11095	Colon_-_Transverse_male_1_community	Colon_-_Transverse	male	1
114518	251	query_1	TRUE	0.00876882127781473	51	98	5	0.0510204081632653	0.0980392156862745	GO:0031018	GO:BP	endocrine pancreas development	21110	7367	Colon_-_Transverse_male_1_community	Colon_-_Transverse	male	1
114519	252	query_1	TRUE	0.00885929871636443	90	98	6	0.0612244897959184	0.0666666666666667	GO:0043367	GO:BP	CD4-positive, alpha-beta T cell differentiation	21110	11234	Colon_-_Transverse_male_1_community	Colon_-_Transverse	male	1
114520	253	query_1	TRUE	0.00885929871636443	90	98	6	0.0612244897959184	0.0666666666666667	GO:0001892	GO:BP	embryonic placenta development	21110	532	Colon_-_Transverse_male_1_community	Colon_-_Transverse	male	1
114521	254	query_1	TRUE	0.0090784294611166	905	98	16	0.163265306122449	0.0176795580110497	GO:0043069	GO:BP	negative regulation of programmed cell death	21110	11097	Colon_-_Transverse_male_1_community	Colon_-_Transverse	male	1
114522	255	query_1	TRUE	0.0098199676003073	24	98	4	0.0408163265306122	0.166666666666667	GO:0021533	GO:BP	cell differentiation in hindbrain	21110	6466	Colon_-_Transverse_male_1_community	Colon_-_Transverse	male	1
114523	256	query_1	TRUE	0.0098199676003073	24	98	4	0.0408163265306122	0.166666666666667	GO:0035162	GO:BP	embryonic hemopoiesis	21110	9339	Colon_-_Transverse_male_1_community	Colon_-_Transverse	male	1
114524	257	query_1	TRUE	0.0100709501669742	92	98	6	0.0612244897959184	0.0652173913043478	GO:0045666	GO:BP	positive regulation of neuron differentiation	21110	12217	Colon_-_Transverse_male_1_community	Colon_-_Transverse	male	1
114525	258	query_1	TRUE	0.0107254093511828	93	98	6	0.0612244897959184	0.0645161290322581	GO:0009953	GO:BP	dorsal/ventral pattern formation	21110	3869	Colon_-_Transverse_male_1_community	Colon_-_Transverse	male	1
114526	259	query_1	TRUE	0.010751657667884	1144	98	18	0.183673469387755	0.0157342657342657	GO:0048666	GO:BP	neuron development	21110	13664	Colon_-_Transverse_male_1_community	Colon_-_Transverse	male	1
114527	260	query_1	TRUE	0.0109489849274097	428	98	11	0.112244897959184	0.0257009345794393	GO:0030098	GO:BP	lymphocyte differentiation	21110	7039	Colon_-_Transverse_male_1_community	Colon_-_Transverse	male	1
114528	261	query_1	TRUE	0.0121412006302173	8	98	3	0.0306122448979592	0.375	GO:0001714	GO:BP	endodermal cell fate specification	21110	420	Colon_-_Transverse_male_1_community	Colon_-_Transverse	male	1
114529	262	query_1	TRUE	0.0121812891745107	146	98	7	0.0714285714285714	0.0479452054794521	GO:0008584	GO:BP	male gonad development	21110	3270	Colon_-_Transverse_male_1_community	Colon_-_Transverse	male	1
114530	263	query_1	TRUE	0.012742238169799	147	98	7	0.0714285714285714	0.0476190476190476	GO:0046546	GO:BP	development of primary male sexual characteristics	21110	12941	Colon_-_Transverse_male_1_community	Colon_-_Transverse	male	1
114531	264	query_1	TRUE	0.012742238169799	147	98	7	0.0714285714285714	0.0476190476190476	GO:0055123	GO:BP	digestive system development	21110	15093	Colon_-_Transverse_male_1_community	Colon_-_Transverse	male	1
114532	265	query_1	TRUE	0.0129952738759664	208	98	8	0.0816326530612245	0.0384615384615385	GO:0006473	GO:BP	protein acetylation	21110	2261	Colon_-_Transverse_male_1_community	Colon_-_Transverse	male	1
114533	266	query_1	TRUE	0.0130710886689737	277	98	9	0.0918367346938776	0.0324909747292419	GO:0010721	GO:BP	negative regulation of cell development	21110	4446	Colon_-_Transverse_male_1_community	Colon_-_Transverse	male	1
114534	267	query_1	TRUE	0.0137232501571244	935	98	16	0.163265306122449	0.0171122994652406	GO:0014070	GO:BP	response to organic cyclic compound	21110	4755	Colon_-_Transverse_male_1_community	Colon_-_Transverse	male	1
114535	268	query_1	TRUE	0.0139287679246726	149	98	7	0.0714285714285714	0.0469798657718121	GO:0072073	GO:BP	kidney epithelium development	21110	18075	Colon_-_Transverse_male_1_community	Colon_-_Transverse	male	1
114536	269	query_1	TRUE	0.014399200136921	530	98	12	0.122448979591837	0.0226415094339623	GO:0001525	GO:BP	angiogenesis	21110	344	Colon_-_Transverse_male_1_community	Colon_-_Transverse	male	1
114537	270	query_1	TRUE	0.0160098842570578	214	98	8	0.0816326530612245	0.0373831775700935	GO:0007623	GO:BP	circadian rhythm	21110	3152	Colon_-_Transverse_male_1_community	Colon_-_Transverse	male	1
114538	271	query_1	TRUE	0.0169134807044707	286	98	9	0.0918367346938776	0.0314685314685315	GO:0090596	GO:BP	sensory organ morphogenesis	21110	19390	Colon_-_Transverse_male_1_community	Colon_-_Transverse	male	1
114539	272	query_1	TRUE	0.0173028165073041	154	98	7	0.0714285714285714	0.0454545454545455	GO:0016573	GO:BP	histone acetylation	21110	5384	Colon_-_Transverse_male_1_community	Colon_-_Transverse	male	1
114540	273	query_1	TRUE	0.0173028165073041	154	98	7	0.0714285714285714	0.0454545454545455	GO:0072006	GO:BP	nephron development	21110	18010	Colon_-_Transverse_male_1_community	Colon_-_Transverse	male	1
114541	274	query_1	TRUE	0.0175878741974403	450	98	11	0.112244897959184	0.0244444444444444	GO:0016055	GO:BP	Wnt signaling pathway	21110	5210	Colon_-_Transverse_male_1_community	Colon_-_Transverse	male	1
114542	275	query_1	TRUE	0.0183370123761453	452	98	11	0.112244897959184	0.0243362831858407	GO:0198738	GO:BP	cell-cell signaling by wnt	21110	21224	Colon_-_Transverse_male_1_community	Colon_-_Transverse	male	1
114543	276	query_1	TRUE	0.0215620677936534	29	98	4	0.0408163265306122	0.137931034482759	GO:0060037	GO:BP	pharyngeal system development	21110	15131	Colon_-_Transverse_male_1_community	Colon_-_Transverse	male	1
114544	277	query_1	TRUE	0.0225710895737208	376	98	10	0.102040816326531	0.0265957446808511	GO:0050678	GO:BP	regulation of epithelial cell proliferation	21110	13956	Colon_-_Transverse_male_1_community	Colon_-_Transverse	male	1
114545	278	query_1	TRUE	0.0230805248810944	1720	98	22	0.224489795918367	0.0127906976744186	GO:0009719	GO:BP	response to endogenous stimulus	21110	3694	Colon_-_Transverse_male_1_community	Colon_-_Transverse	male	1
114546	279	query_1	TRUE	0.0231444196511306	161	98	7	0.0714285714285714	0.0434782608695652	GO:0018393	GO:BP	internal peptidyl-lysine acetylation	21110	5687	Colon_-_Transverse_male_1_community	Colon_-_Transverse	male	1
114547	280	query_1	TRUE	0.0236354147994301	378	98	10	0.102040816326531	0.0264550264550265	GO:0007178	GO:BP	transmembrane receptor protein serine/threonine kinase signaling pathway	21110	2803	Colon_-_Transverse_male_1_community	Colon_-_Transverse	male	1
114548	281	query_1	TRUE	0.0241006083046401	978	98	16	0.163265306122449	0.016359918200409	GO:0000902	GO:BP	cell morphogenesis	21110	249	Colon_-_Transverse_male_1_community	Colon_-_Transverse	male	1
114549	282	query_1	TRUE	0.0250853555363931	163	98	7	0.0714285714285714	0.0429447852760736	GO:0006475	GO:BP	internal protein amino acid acetylation	21110	2263	Colon_-_Transverse_male_1_community	Colon_-_Transverse	male	1
114550	283	query_1	TRUE	0.0258416883699522	10	98	3	0.0306122448979592	0.3	GO:0072172	GO:BP	mesonephric tubule formation	21110	18173	Colon_-_Transverse_male_1_community	Colon_-_Transverse	male	1
114551	284	query_1	TRUE	0.0270927570967978	384	98	10	0.102040816326531	0.0260416666666667	GO:0042692	GO:BP	muscle cell differentiation	21110	10878	Colon_-_Transverse_male_1_community	Colon_-_Transverse	male	1
114552	285	query_1	TRUE	0.0288308542248372	232	98	8	0.0816326530612245	0.0344827586206897	GO:0008406	GO:BP	gonad development	21110	3262	Colon_-_Transverse_male_1_community	Colon_-_Transverse	male	1
114553	286	query_1	TRUE	0.0313604694967352	112	98	6	0.0612244897959184	0.0535714285714286	GO:0035282	GO:BP	segmentation	21110	9423	Colon_-_Transverse_male_1_community	Colon_-_Transverse	male	1
114554	287	query_1	TRUE	0.0322991618082097	32	98	4	0.0408163265306122	0.125	GO:0071353	GO:BP	cellular response to interleukin-4	21110	17551	Colon_-_Transverse_male_1_community	Colon_-_Transverse	male	1
114555	288	query_1	TRUE	0.0327836398750975	481	98	11	0.112244897959184	0.0228690228690229	GO:0001819	GO:BP	positive regulation of cytokine production	21110	490	Colon_-_Transverse_male_1_community	Colon_-_Transverse	male	1
114556	289	query_1	TRUE	0.0336387466096595	237	98	8	0.0816326530612245	0.0337552742616034	GO:0045137	GO:BP	development of primary sexual characteristics	21110	11984	Colon_-_Transverse_male_1_community	Colon_-_Transverse	male	1
114557	290	query_1	TRUE	0.0348997521780287	579	98	12	0.122448979591837	0.0207253886010363	GO:1905114	GO:BP	cell surface receptor signaling pathway involved in cell-cell signaling	21110	25551	Colon_-_Transverse_male_1_community	Colon_-_Transverse	male	1
114558	291	query_1	TRUE	0.0354125348952071	11	98	3	0.0306122448979592	0.272727272727273	GO:0007406	GO:BP	negative regulation of neuroblast proliferation	21110	2974	Colon_-_Transverse_male_1_community	Colon_-_Transverse	male	1
114559	292	query_1	TRUE	0.0354125348952071	11	98	3	0.0306122448979592	0.272727272727273	GO:0021520	GO:BP	spinal cord motor neuron cell fate specification	21110	6453	Colon_-_Transverse_male_1_community	Colon_-_Transverse	male	1
114560	293	query_1	TRUE	0.03656155367271	68	98	5	0.0510204081632653	0.0735294117647059	GO:1902893	GO:BP	regulation of miRNA transcription	21110	23651	Colon_-_Transverse_male_1_community	Colon_-_Transverse	male	1
114561	294	query_1	TRUE	0.0369309750362627	173	98	7	0.0714285714285714	0.0404624277456647	GO:0018394	GO:BP	peptidyl-lysine acetylation	21110	5688	Colon_-_Transverse_male_1_community	Colon_-_Transverse	male	1
114562	295	query_1	TRUE	0.0392737958545329	69	98	5	0.0510204081632653	0.072463768115942	GO:0048645	GO:BP	animal organ formation	21110	13643	Colon_-_Transverse_male_1_community	Colon_-_Transverse	male	1
114563	296	query_1	TRUE	0.0392737958545329	69	98	5	0.0510204081632653	0.072463768115942	GO:0061614	GO:BP	miRNA transcription	21110	16494	Colon_-_Transverse_male_1_community	Colon_-_Transverse	male	1
114564	297	query_1	TRUE	0.0392737958545329	69	98	5	0.0510204081632653	0.072463768115942	GO:0001756	GO:BP	somitogenesis	21110	439	Colon_-_Transverse_male_1_community	Colon_-_Transverse	male	1
114565	298	query_1	TRUE	0.0402405882324855	117	98	6	0.0612244897959184	0.0512820512820513	GO:0035710	GO:BP	CD4-positive, alpha-beta T cell activation	21110	9691	Colon_-_Transverse_male_1_community	Colon_-_Transverse	male	1
114566	299	query_1	TRUE	0.0405970664327794	1648	98	21	0.214285714285714	0.0127427184466019	GO:0010941	GO:BP	regulation of cell death	21110	4635	Colon_-_Transverse_male_1_community	Colon_-_Transverse	male	1
114567	300	query_1	TRUE	0.0413594204105769	34	98	4	0.0408163265306122	0.117647058823529	GO:0090183	GO:BP	regulation of kidney development	21110	19101	Colon_-_Transverse_male_1_community	Colon_-_Transverse	male	1
114568	301	query_1	TRUE	0.0422386293846365	118	98	6	0.0612244897959184	0.0508474576271186	GO:0002286	GO:BP	T cell activation involved in immune response	21110	836	Colon_-_Transverse_male_1_community	Colon_-_Transverse	male	1
114569	302	query_1	TRUE	0.0428114738773787	177	98	7	0.0714285714285714	0.0395480225988701	GO:0019827	GO:BP	stem cell population maintenance	21110	6381	Colon_-_Transverse_male_1_community	Colon_-_Transverse	male	1
114570	303	query_1	TRUE	0.0428580000230718	405	98	10	0.102040816326531	0.0246913580246914	GO:0030900	GO:BP	forebrain development	21110	7322	Colon_-_Transverse_male_1_community	Colon_-_Transverse	male	1
114571	304	query_1	TRUE	0.044315935315524	119	98	6	0.0612244897959184	0.0504201680672269	GO:0072089	GO:BP	stem cell proliferation	21110	18090	Colon_-_Transverse_male_1_community	Colon_-_Transverse	male	1
114572	305	query_1	TRUE	0.0451669280341435	71	98	5	0.0510204081632653	0.0704225352112676	GO:0032922	GO:BP	circadian regulation of gene expression	21110	8341	Colon_-_Transverse_male_1_community	Colon_-_Transverse	male	1
114573	306	query_1	TRUE	0.0464732387248816	916	98	15	0.153061224489796	0.0163755458515284	GO:0033993	GO:BP	response to lipid	21110	8812	Colon_-_Transverse_male_1_community	Colon_-_Transverse	male	1
114574	307	query_1	TRUE	0.0464748473560663	120	98	6	0.0612244897959184	0.05	GO:0046632	GO:BP	alpha-beta T cell differentiation	21110	12979	Colon_-_Transverse_male_1_community	Colon_-_Transverse	male	1
114575	308	query_1	TRUE	0.0465303000603663	35	98	4	0.0408163265306122	0.114285714285714	GO:0070670	GO:BP	response to interleukin-4	21110	17186	Colon_-_Transverse_male_1_community	Colon_-_Transverse	male	1
114576	309	query_1	TRUE	0.0465303000603663	35	98	4	0.0408163265306122	0.114285714285714	GO:0035137	GO:BP	hindlimb morphogenesis	21110	9316	Colon_-_Transverse_male_1_community	Colon_-_Transverse	male	1
114577	310	query_1	TRUE	0.0470575663320894	12	98	3	0.0306122448979592	0.25	GO:1990440	GO:BP	positive regulation of transcription from RNA polymerase II promoter in response to endoplasmic reticulum stress	21110	26409	Colon_-_Transverse_male_1_community	Colon_-_Transverse	male	1
114578	311	query_1	TRUE	0.0477121171963878	180	98	7	0.0714285714285714	0.0388888888888889	GO:0045580	GO:BP	regulation of T cell differentiation	21110	12131	Colon_-_Transverse_male_1_community	Colon_-_Transverse	male	1
114579	312	query_1	TRUE	0.0479357449674172	326	98	9	0.0918367346938776	0.0276073619631902	GO:0030111	GO:BP	regulation of Wnt signaling pathway	21110	7044	Colon_-_Transverse_male_1_community	Colon_-_Transverse	male	1
114580	313	query_1	TRUE	0.0484829726810495	2	98	2	0.0204081632653061	1	GO:0007493	GO:BP	endodermal cell fate determination	21110	3050	Colon_-_Transverse_male_1_community	Colon_-_Transverse	male	1
114581	314	query_1	TRUE	0.0493970050843875	250	98	8	0.0816326530612245	0.032	GO:0043543	GO:BP	protein acylation	21110	11352	Colon_-_Transverse_male_1_community	Colon_-_Transverse	male	1
114582	315	query_1	TRUE	0.0494450303746761	181	98	7	0.0714285714285714	0.0386740331491713	GO:0098727	GO:BP	maintenance of cell number	21110	19907	Colon_-_Transverse_male_1_community	Colon_-_Transverse	male	1
114583	316	query_1	TRUE	8.30443199165138e-81	1369	98	82	0.836734693877551	0.0598977355734112	GO:0000785	GO:CC	chromatin	22122	92	Colon_-_Transverse_male_1_community	Colon_-_Transverse	male	1
114584	317	query_1	TRUE	8.10808611971847e-72	1939	98	84	0.857142857142857	0.0433212996389892	GO:0005694	GO:CC	chromosome	22122	284	Colon_-_Transverse_male_1_community	Colon_-_Transverse	male	1
114585	318	query_1	TRUE	6.39805374192472e-32	6568	98	87	0.887755102040816	0.0132460414129111	GO:0043232	GO:CC	intracellular non-membrane-bounded organelle	22122	1889	Colon_-_Transverse_male_1_community	Colon_-_Transverse	male	1
114586	319	query_1	TRUE	6.47941850963331e-32	6569	98	87	0.887755102040816	0.0132440249657482	GO:0043228	GO:CC	non-membrane-bounded organelle	22122	1885	Colon_-_Transverse_male_1_community	Colon_-_Transverse	male	1
114587	320	query_1	TRUE	1.41058990850512e-29	10124	98	97	0.989795918367347	0.00958119320426709	GO:0005634	GO:CC	nucleus	22122	243	Colon_-_Transverse_male_1_community	Colon_-_Transverse	male	1
114588	321	query_1	TRUE	7.14944967476835e-27	523	98	33	0.336734693877551	0.0630975143403442	GO:0005667	GO:CC	transcription regulator complex	22122	262	Colon_-_Transverse_male_1_community	Colon_-_Transverse	male	1
114589	322	query_1	TRUE	2.5754950029285e-20	4203	98	63	0.642857142857143	0.0149892933618844	GO:0005654	GO:CC	nucleoplasm	22122	252	Colon_-_Transverse_male_1_community	Colon_-_Transverse	male	1
114590	323	query_1	TRUE	6.98452022809355e-16	14642	98	98	1	0.00669307471656878	GO:0043231	GO:CC	intracellular membrane-bounded organelle	22122	1888	Colon_-_Transverse_male_1_community	Colon_-_Transverse	male	1
114591	324	query_1	TRUE	4.97383561319297e-14	5499	98	63	0.642857142857143	0.0114566284779051	GO:0031981	GO:CC	nuclear lumen	22122	1230	Colon_-_Transverse_male_1_community	Colon_-_Transverse	male	1
114592	325	query_1	TRUE	6.86433733360286e-13	15705	98	98	1	0.00624005093919134	GO:0043227	GO:CC	membrane-bounded organelle	22122	1884	Colon_-_Transverse_male_1_community	Colon_-_Transverse	male	1
114593	326	query_1	TRUE	5.39934626940658e-12	16038	98	98	1	0.00611048759196907	GO:0043229	GO:CC	intracellular organelle	22122	1886	Colon_-_Transverse_male_1_community	Colon_-_Transverse	male	1
114594	327	query_1	TRUE	1.39210056408728e-10	257	98	15	0.153061224489796	0.0583657587548638	GO:0090575	GO:CC	RNA polymerase II transcription regulator complex	22122	2866	Colon_-_Transverse_male_1_community	Colon_-_Transverse	male	1
114595	328	query_1	TRUE	1.49175519479707e-10	6635	98	64	0.653061224489796	0.00964581763376036	GO:0031974	GO:CC	membrane-enclosed lumen	22122	1224	Colon_-_Transverse_male_1_community	Colon_-_Transverse	male	1
114596	329	query_1	TRUE	1.49175519479707e-10	6635	98	64	0.653061224489796	0.00964581763376036	GO:0043233	GO:CC	organelle lumen	22122	1890	Colon_-_Transverse_male_1_community	Colon_-_Transverse	male	1
114597	330	query_1	TRUE	1.49175519479707e-10	6635	98	64	0.653061224489796	0.00964581763376036	GO:0070013	GO:CC	intracellular organelle lumen	22122	2406	Colon_-_Transverse_male_1_community	Colon_-_Transverse	male	1
114598	331	query_1	TRUE	6.6125392314483e-10	16842	98	98	1	0.0058187863674148	GO:0043226	GO:CC	organelle	22122	1883	Colon_-_Transverse_male_1_community	Colon_-_Transverse	male	1
114599	332	query_1	TRUE	2.39942744108023e-07	17883	98	98	1	0.00548006486607393	GO:0005622	GO:CC	intracellular anatomical structure	22122	237	Colon_-_Transverse_male_1_community	Colon_-_Transverse	male	1
114600	333	query_1	TRUE	0.00555009761898319	2	98	2	0.0204081632653061	1	GO:1990647	GO:CC	C/EBP complex	22122	3956	Colon_-_Transverse_male_1_community	Colon_-_Transverse	male	1
114601	334	query_1	TRUE	0.0166021184110705	3	98	2	0.0204081632653061	0.666666666666667	GO:0036488	GO:CC	CHOP-C/EBP complex	22122	1725	Colon_-_Transverse_male_1_community	Colon_-_Transverse	male	1
114602	335	query_1	TRUE	1.89366990621866e-99	1566	98	95	0.969387755102041	0.0606641123882503	GO:1990837	GO:MF	sequence-specific double-stranded DNA binding	20195	11218	Colon_-_Transverse_male_1_community	Colon_-_Transverse	male	1
114603	336	query_1	TRUE	3.00958355397387e-99	1672	98	96	0.979591836734694	0.0574162679425837	GO:0043565	GO:MF	sequence-specific DNA binding	20195	5822	Colon_-_Transverse_male_1_community	Colon_-_Transverse	male	1
114604	337	query_1	TRUE	5.68431731536913e-98	1364	98	92	0.938775510204082	0.0674486803519062	GO:0000981	GO:MF	DNA-binding transcription factor activity, RNA polymerase II-specific	20195	119	Colon_-_Transverse_male_1_community	Colon_-_Transverse	male	1
114605	338	query_1	TRUE	8.45378707078346e-97	1667	98	95	0.969387755102041	0.0569886022795441	GO:0003690	GO:MF	double-stranded DNA binding	20195	332	Colon_-_Transverse_male_1_community	Colon_-_Transverse	male	1
114606	339	query_1	TRUE	1.83916169019882e-96	1415	98	92	0.938775510204082	0.065017667844523	GO:0003700	GO:MF	DNA-binding transcription factor activity	20195	338	Colon_-_Transverse_male_1_community	Colon_-_Transverse	male	1
114607	340	query_1	TRUE	3.68810613688624e-96	1508	98	93	0.948979591836735	0.0616710875331565	GO:0000976	GO:MF	transcription cis-regulatory region binding	20195	115	Colon_-_Transverse_male_1_community	Colon_-_Transverse	male	1
114608	341	query_1	TRUE	4.18607224250558e-96	1510	98	93	0.948979591836735	0.0615894039735099	GO:0001067	GO:MF	transcription regulatory region nucleic acid binding	20195	151	Colon_-_Transverse_male_1_community	Colon_-_Transverse	male	1
114609	342	query_1	TRUE	5.5705012719701e-93	1936	98	96	0.979591836734694	0.0495867768595041	GO:0140110	GO:MF	transcription regulator activity	20195	10583	Colon_-_Transverse_male_1_community	Colon_-_Transverse	male	1
114610	343	query_1	TRUE	4.26005353381012e-92	1411	98	90	0.918367346938776	0.0637845499645641	GO:0000977	GO:MF	RNA polymerase II transcription regulatory region sequence-specific DNA binding	20195	116	Colon_-_Transverse_male_1_community	Colon_-_Transverse	male	1
114611	344	query_1	TRUE	2.96869720296228e-84	2524	98	97	0.989795918367347	0.0384310618066561	GO:0003677	GO:MF	DNA binding	20195	324	Colon_-_Transverse_male_1_community	Colon_-_Transverse	male	1
114612	345	query_1	TRUE	1.67789916244726e-81	1216	98	82	0.836734693877551	0.0674342105263158	GO:0000987	GO:MF	cis-regulatory region sequence-specific DNA binding	20195	120	Colon_-_Transverse_male_1_community	Colon_-_Transverse	male	1
114613	346	query_1	TRUE	2.62866770231487e-78	1196	98	80	0.816326530612245	0.0668896321070234	GO:0000978	GO:MF	RNA polymerase II cis-regulatory region sequence-specific DNA binding	20195	117	Colon_-_Transverse_male_1_community	Colon_-_Transverse	male	1
114614	347	query_1	TRUE	2.90119605535975e-51	5476	98	97	0.989795918367347	0.0177136596055515	GO:0003676	GO:MF	nucleic acid binding	20195	323	Colon_-_Transverse_male_1_community	Colon_-_Transverse	male	1
114615	348	query_1	TRUE	1.09851968595823e-47	471	98	47	0.479591836734694	0.0997876857749469	GO:0001228	GO:MF	DNA-binding transcription activator activity, RNA polymerase II-specific	20195	185	Colon_-_Transverse_male_1_community	Colon_-_Transverse	male	1
114616	349	query_1	TRUE	1.65201023909376e-47	475	98	47	0.479591836734694	0.0989473684210526	GO:0001216	GO:MF	DNA-binding transcription activator activity	20195	179	Colon_-_Transverse_male_1_community	Colon_-_Transverse	male	1
114617	350	query_1	TRUE	3.13549569181103e-38	7455	98	97	0.989795918367347	0.0130114017437961	GO:1901363	GO:MF	heterocyclic compound binding	20195	10974	Colon_-_Transverse_male_1_community	Colon_-_Transverse	male	1
114618	351	query_1	TRUE	8.17714825398279e-38	7529	98	97	0.989795918367347	0.0128835170673396	GO:0097159	GO:MF	organic cyclic compound binding	20195	9161	Colon_-_Transverse_male_1_community	Colon_-_Transverse	male	1
114619	352	query_1	TRUE	3.18424070048026e-15	324	98	21	0.214285714285714	0.0648148148148148	GO:0001227	GO:MF	DNA-binding transcription repressor activity, RNA polymerase II-specific	20195	184	Colon_-_Transverse_male_1_community	Colon_-_Transverse	male	1
114620	353	query_1	TRUE	4.35630355925839e-15	329	98	21	0.214285714285714	0.0638297872340425	GO:0001217	GO:MF	DNA-binding transcription repressor activity	20195	180	Colon_-_Transverse_male_1_community	Colon_-_Transverse	male	1
114621	354	query_1	TRUE	4.9892236174275e-14	599	98	25	0.255102040816327	0.0417362270450751	GO:0008134	GO:MF	transcription factor binding	20195	1575	Colon_-_Transverse_male_1_community	Colon_-_Transverse	male	1
114622	355	query_1	TRUE	1.23006430561857e-11	489	98	21	0.214285714285714	0.0429447852760736	GO:0140297	GO:MF	DNA-binding transcription factor binding	20195	10605	Colon_-_Transverse_male_1_community	Colon_-_Transverse	male	1
114623	356	query_1	TRUE	8.17335561347192e-10	353	98	17	0.173469387755102	0.0481586402266289	GO:0061629	GO:MF	RNA polymerase II-specific DNA-binding transcription factor binding	20195	8515	Colon_-_Transverse_male_1_community	Colon_-_Transverse	male	1
114624	357	query_1	TRUE	1.58364969251012e-07	115	98	10	0.102040816326531	0.0869565217391304	GO:0001221	GO:MF	transcription coregulator binding	20195	181	Colon_-_Transverse_male_1_community	Colon_-_Transverse	male	1
114625	358	query_1	TRUE	3.75838754458701e-07	597	98	18	0.183673469387755	0.0301507537688442	GO:0003682	GO:MF	chromatin binding	20195	328	Colon_-_Transverse_male_1_community	Colon_-_Transverse	male	1
114626	359	query_1	TRUE	6.39724748663458e-05	46	98	6	0.0612244897959184	0.130434782608696	GO:0001223	GO:MF	transcription coactivator binding	20195	183	Colon_-_Transverse_male_1_community	Colon_-_Transverse	male	1
114627	360	query_1	TRUE	0.000359133152427108	14	98	4	0.0408163265306122	0.285714285714286	GO:0071837	GO:MF	HMG box domain binding	20195	8888	Colon_-_Transverse_male_1_community	Colon_-_Transverse	male	1
114628	361	query_1	TRUE	0.00367293507960377	24	98	4	0.0408163265306122	0.166666666666667	GO:0008327	GO:MF	methyl-CpG binding	20195	1663	Colon_-_Transverse_male_1_community	Colon_-_Transverse	male	1
114629	362	query_1	TRUE	0.017826299710537	119	98	6	0.0612244897959184	0.0504201680672269	GO:0031490	GO:MF	chromatin DNA binding	20195	4162	Colon_-_Transverse_male_1_community	Colon_-_Transverse	male	1
114630	363	query_1	TRUE	0.0205152643102678	690	98	13	0.13265306122449	0.0188405797101449	GO:0019904	GO:MF	protein domain specific binding	20195	3759	Colon_-_Transverse_male_1_community	Colon_-_Transverse	male	1
114631	364	query_1	TRUE	0.0345209946691419	15	98	3	0.0306122448979592	0.2	GO:0070742	GO:MF	C2H2 zinc finger domain binding	20195	8807	Colon_-_Transverse_male_1_community	Colon_-_Transverse	male	1
114632	365	query_1	TRUE	0.0361841034375624	42	98	4	0.0408163265306122	0.0952380952380952	GO:0030331	GO:MF	nuclear estrogen receptor binding	20195	3917	Colon_-_Transverse_male_1_community	Colon_-_Transverse	male	1
114633	366	query_1	TRUE	0.0462054701921023	141	98	6	0.0612244897959184	0.0425531914893617	GO:0016922	GO:MF	nuclear receptor binding	20195	3099	Colon_-_Transverse_male_1_community	Colon_-_Transverse	male	1
114634	367	query_1	TRUE	0.00334342012711631	1899	31	25	0.806451612903226	0.0131648235913639	HP:0000006	HP	Autosomal dominant inheritance	4851	5	Colon_-_Transverse_male_1_community	Colon_-_Transverse	male	1
114635	368	query_1	TRUE	0.0343997131426464	10	31	3	0.0967741935483871	0.3	HP:0001153	HP	Septate vagina	4851	902	Colon_-_Transverse_male_1_community	Colon_-_Transverse	male	1
114636	369	query_1	TRUE	0.0419618036746548	208	31	8	0.258064516129032	0.0384615384615385	HP:0025634	HP	Abnormal ureter physiology	4851	10049	Colon_-_Transverse_male_1_community	Colon_-_Transverse	male	1
114637	370	query_1	TRUE	0.0494105796020376	2	31	2	0.0645161290322581	1	HP:0005563	HP	Decreased numbers of nephrons	4851	3760	Colon_-_Transverse_male_1_community	Colon_-_Transverse	male	1
114638	371	query_1	TRUE	6.98418997271011e-06	26	37	5	0.135135135135135	0.192307692307692	KEGG:04950	KEGG	Maturity onset diabetes of the young	8161	388	Colon_-_Transverse_male_1_community	Colon_-_Transverse	male	1
114639	372	query_1	TRUE	0.000137183331192582	192	37	8	0.216216216216216	0.0416666666666667	KEGG:05202	KEGG	Transcriptional misregulation in cancer	8161	447	Colon_-_Transverse_male_1_community	Colon_-_Transverse	male	1
114640	373	query_1	TRUE	0.0335991664253138	143	37	5	0.135135135135135	0.034965034965035	KEGG:04550	KEGG	Signaling pathways regulating pluripotency of stem cells	8161	313	Colon_-_Transverse_male_1_community	Colon_-_Transverse	male	1
114641	374	query_1	TRUE	0.036637809861641	34	37	3	0.0810810810810811	0.0882352941176471	KEGG:04710	KEGG	Circadian rhythm	8161	339	Colon_-_Transverse_male_1_community	Colon_-_Transverse	male	1
114642	375	query_1	TRUE	1.458452378122e-05	149	91	10	0.10989010989011	0.0671140939597315	MIRNA:hsa-miR-196b-5p	MIRNA	hsa-miR-196b-5p	14850	368	Colon_-_Transverse_male_1_community	Colon_-_Transverse	male	1
114643	376	query_1	TRUE	5.43262501422202e-07	120	46	9	0.195652173913043	0.075	REAC:R-HSA-5617472	REAC	Activation of anterior HOX genes in hindbrain development during early embryogenesis	10790	95	Colon_-_Transverse_male_1_community	Colon_-_Transverse	male	1
114644	377	query_1	TRUE	5.43262501422202e-07	120	46	9	0.195652173913043	0.075	REAC:R-HSA-5619507	REAC	Activation of HOX genes during differentiation	10790	80	Colon_-_Transverse_male_1_community	Colon_-_Transverse	male	1
114645	378	query_1	TRUE	2.7503681834005e-06	1124	46	20	0.434782608695652	0.0177935943060498	REAC:R-HSA-1266738	REAC	Developmental Biology	10790	703	Colon_-_Transverse_male_1_community	Colon_-_Transverse	male	1
114646	379	query_1	TRUE	0.00945220338286433	41	46	4	0.0869565217391304	0.0975609756097561	REAC:R-HSA-383280	REAC	Nuclear Receptor transcription pathway	10790	1530	Colon_-_Transverse_male_1_community	Colon_-_Transverse	male	1
114647	380	query_1	TRUE	0.0104146942478472	42	46	4	0.0869565217391304	0.0952380952380952	REAC:R-HSA-3769402	REAC	Deactivation of the beta-catenin transactivating complex	10790	431	Colon_-_Transverse_male_1_community	Colon_-_Transverse	male	1
114648	381	query_1	TRUE	0.0115342223607446	15	46	3	0.0652173913043478	0.2	REAC:R-HSA-9648895	REAC	Response of EIF2AK1 (HRI) to heme deficiency	10790	1965	Colon_-_Transverse_male_1_community	Colon_-_Transverse	male	1
114649	382	query_1	TRUE	0.049946846769608	24	46	3	0.0652173913043478	0.125	REAC:R-HSA-400508	REAC	Incretin synthesis, secretion, and inactivation	10790	1120	Colon_-_Transverse_male_1_community	Colon_-_Transverse	male	1
114650	383	query_1	TRUE	4.32279560441905e-06	8709	98	72	0.73469387755102	0.00826730967964175	TF:M01199	TF	Factor: RNF96; motif: BCCCGCRGCC	20011	7290	Colon_-_Transverse_male_1_community	Colon_-_Transverse	male	1
114651	384	query_1	TRUE	8.57483328833348e-06	4716	98	50	0.510204081632653	0.0106022052586938	TF:M01857_1	TF	Factor: AP-2alpha; motif: NGCCYSNNGSN; match class: 1	20011	135	Colon_-_Transverse_male_1_community	Colon_-_Transverse	male	1
114652	385	query_1	TRUE	1.37686825849014e-05	9784	98	76	0.775510204081633	0.00776778413736713	TF:M09984	TF	Factor: MAZ; motif: GGGGGAGGGGGNGRGRRRGNRG	20011	4994	Colon_-_Transverse_male_1_community	Colon_-_Transverse	male	1
114653	386	query_1	TRUE	4.05000678307117e-05	6688	98	60	0.612244897959184	0.00897129186602871	TF:M10108	TF	Factor: WT1; motif: RGGNGGGGGAGGRGGNGGRG	20011	8980	Colon_-_Transverse_male_1_community	Colon_-_Transverse	male	1
114654	387	query_1	TRUE	4.26038627409316e-05	10683	98	79	0.806122448979592	0.00739492651876814	TF:M00695	TF	Factor: ETF; motif: GVGGMGG	20011	2164	Colon_-_Transverse_male_1_community	Colon_-_Transverse	male	1
114655	388	query_1	TRUE	5.23954577448352e-05	8711	98	70	0.714285714285714	0.00803581678337734	TF:M10112	TF	Factor: Miz-1; motif: NNRGGWGGGGGAGGGGMRR	20011	5200	Colon_-_Transverse_male_1_community	Colon_-_Transverse	male	1
114656	389	query_1	TRUE	6.36834477403142e-05	9389	98	73	0.744897959183674	0.00777505591649803	TF:M01857	TF	Factor: AP-2alpha; motif: NGCCYSNNGSN	20011	134	Colon_-_Transverse_male_1_community	Colon_-_Transverse	male	1
114657	390	query_1	TRUE	0.00010135699433228	8619	98	69	0.704081632653061	0.00800556909154194	TF:M10026	TF	Factor: PATZ; motif: GGGGNGGGGGMKGGRRNGGNRN	20011	6318	Colon_-_Transverse_male_1_community	Colon_-_Transverse	male	1
114658	391	query_1	TRUE	0.000102733096660569	5060	98	50	0.510204081632653	0.00988142292490119	TF:M10026_1	TF	Factor: PATZ; motif: GGGGNGGGGGMKGGRRNGGNRN; match class: 1	20011	6319	Colon_-_Transverse_male_1_community	Colon_-_Transverse	male	1
114659	392	query_1	TRUE	0.000181635979495829	2964	98	36	0.36734693877551	0.0121457489878543	TF:M09834_1	TF	Factor: ZNF148; motif: NNNNNNCCNNCCCCTCCCCCACCCN; match class: 1	20011	9507	Colon_-_Transverse_male_1_community	Colon_-_Transverse	male	1
114660	393	query_1	TRUE	0.000240147405868805	8362	98	67	0.683673469387755	0.00801243721597704	TF:M07040_1	TF	Factor: GKLF; motif: NNRRGRRNGNSNNN; match class: 1	20011	3167	Colon_-_Transverse_male_1_community	Colon_-_Transverse	male	1
114661	394	query_1	TRUE	0.000241136740161599	5706	98	53	0.540816326530612	0.00928846827900456	TF:M09984_1	TF	Factor: MAZ; motif: GGGGGAGGGGGNGRGRRRGNRG; match class: 1	20011	4995	Colon_-_Transverse_male_1_community	Colon_-_Transverse	male	1
114662	395	query_1	TRUE	0.000276826243452276	6819	98	59	0.602040816326531	0.00865229505792638	TF:M12722_1	TF	Factor: ZXDL; motif: GSGSCNNGGGMRGCNCCGGGS; match class: 1	20011	11647	Colon_-_Transverse_male_1_community	Colon_-_Transverse	male	1
114663	396	query_1	TRUE	0.000282868230966806	9231	98	71	0.724489795918367	0.00769147437980717	TF:M10086	TF	Factor: TAFII250; motif: RARRWGGCGGMGGNGR	20011	8172	Colon_-_Transverse_male_1_community	Colon_-_Transverse	male	1
114664	397	query_1	TRUE	0.000324238307472175	4243	98	44	0.448979591836735	0.010370021211407	TF:M12648	TF	Factor: PATZ1; motif: SCNCCNCNSCCCCCASCCN	20011	6320	Colon_-_Transverse_male_1_community	Colon_-_Transverse	male	1
114665	398	query_1	TRUE	0.000340063986030209	2215	98	30	0.306122448979592	0.0135440180586907	TF:M07141	TF	Factor: FPM315; motif: GGAGGAGGRRGRGGRGGRRGR	20011	9782	Colon_-_Transverse_male_1_community	Colon_-_Transverse	male	1
114666	399	query_1	TRUE	0.000607831312128767	13522	98	88	0.897959183673469	0.00650791303061677	TF:M01240_1	TF	Factor: BEN; motif: CAGCGRNV; match class: 1	20011	503	Colon_-_Transverse_male_1_community	Colon_-_Transverse	male	1
114667	400	query_1	TRUE	0.000850845331012716	7207	98	60	0.612244897959184	0.00832523935063133	TF:M00695_1	TF	Factor: ETF; motif: GVGGMGG; match class: 1	20011	2165	Colon_-_Transverse_male_1_community	Colon_-_Transverse	male	1
114668	401	query_1	TRUE	0.000932835874599308	6657	98	57	0.581632653061224	0.00856241550247859	TF:M07436	TF	Factor: WT1; motif: NNGGGNGGGSGN	20011	8982	Colon_-_Transverse_male_1_community	Colon_-_Transverse	male	1
114669	402	query_1	TRUE	0.000970078462929292	7040	98	59	0.602040816326531	0.00838068181818182	TF:M12464	TF	Factor: ZNF148; motif: NNCCCCTCCCCC	20011	9508	Colon_-_Transverse_male_1_community	Colon_-_Transverse	male	1
114670	403	query_1	TRUE	0.000987527200771755	2737	98	33	0.336734693877551	0.0120569967117282	TF:M10107_1	TF	Factor: DB1; motif: GGRRRRGRRGGAGGGGGNGRRR; match class: 1	20011	1197	Colon_-_Transverse_male_1_community	Colon_-_Transverse	male	1
114671	404	query_1	TRUE	0.00104888644321553	13918	98	89	0.908163265306122	0.00639459692484552	TF:M03876	TF	Factor: Kaiso; motif: GCMGGGRGCRGS	20011	4524	Colon_-_Transverse_male_1_community	Colon_-_Transverse	male	1
114672	405	query_1	TRUE	0.00122587659780734	3049	98	35	0.357142857142857	0.011479173499508	TF:M07397_1	TF	Factor: ZBP89; motif: CCCCKCCCCCNN; match class: 1	20011	9073	Colon_-_Transverse_male_1_community	Colon_-_Transverse	male	1
114673	406	query_1	TRUE	0.00127854358967137	8886	98	68	0.693877551020408	0.00765248705829395	TF:M04953	TF	Factor: Sp1; motif: GGNDGGRGGCGGGG	20011	7830	Colon_-_Transverse_male_1_community	Colon_-_Transverse	male	1
114674	407	query_1	TRUE	0.0012788750266202	11583	98	80	0.816326530612245	0.00690667357334024	TF:M00143	TF	Factor: Pax-5; motif: BCNNNRNGCANBGNTGNRTAGCSGCHNB	20011	6384	Colon_-_Transverse_male_1_community	Colon_-_Transverse	male	1
114675	408	query_1	TRUE	0.00141033270499117	7300	98	60	0.612244897959184	0.00821917808219178	TF:M02023	TF	Factor: MAZ; motif: NKGGGAGGGGRGGR	20011	5004	Colon_-_Transverse_male_1_community	Colon_-_Transverse	male	1
114676	409	query_1	TRUE	0.00150961644834446	7121	98	59	0.602040816326531	0.00828535318073304	TF:M09834	TF	Factor: ZNF148; motif: NNNNNNCCNNCCCCTCCCCCACCCN	20011	9506	Colon_-_Transverse_male_1_community	Colon_-_Transverse	male	1
114677	410	query_1	TRUE	0.00208324066756815	4193	98	42	0.428571428571429	0.010016694490818	TF:M04953_1	TF	Factor: Sp1; motif: GGNDGGRGGCGGGG; match class: 1	20011	7831	Colon_-_Transverse_male_1_community	Colon_-_Transverse	male	1
114678	411	query_1	TRUE	0.00249892526429568	6649	98	56	0.571428571428571	0.0084223191457362	TF:M09898	TF	Factor: Egr-2; motif: GNGRRNGWGKGGGNGGRG	20011	1640	Colon_-_Transverse_male_1_community	Colon_-_Transverse	male	1
114679	412	query_1	TRUE	0.003296088983271	7853	98	62	0.63265306122449	0.00789507194702661	TF:M09826_1	TF	Factor: BTEB3; motif: CCNNSCCNSCCCCKCCCCC; match class: 1	20011	627	Colon_-_Transverse_male_1_community	Colon_-_Transverse	male	1
114680	413	query_1	TRUE	0.00352282010848417	4273	98	42	0.428571428571429	0.00982915984086122	TF:M09862_1	TF	Factor: ZNF614; motif: NCYCWGCCYYNNN; match class: 1	20011	10801	Colon_-_Transverse_male_1_community	Colon_-_Transverse	male	1
114681	414	query_1	TRUE	0.00354146382574054	2608	98	31	0.316326530612245	0.0118865030674847	TF:M12464_1	TF	Factor: ZNF148; motif: NNCCCCTCCCCC; match class: 1	20011	9509	Colon_-_Transverse_male_1_community	Colon_-_Transverse	male	1
114682	415	query_1	TRUE	0.00361536056011729	5985	98	52	0.530612244897959	0.00868838763575606	TF:M10107	TF	Factor: DB1; motif: GGRRRRGRRGGAGGGGGNGRRR	20011	1196	Colon_-_Transverse_male_1_community	Colon_-_Transverse	male	1
114683	416	query_1	TRUE	0.00377995610294369	5993	98	52	0.530612244897959	0.00867678958785249	TF:M12313	TF	Factor: ZNF460; motif: NNACNCCCCCCNN	20011	10344	Colon_-_Transverse_male_1_community	Colon_-_Transverse	male	1
114684	417	query_1	TRUE	0.00402545835012719	5299	98	48	0.489795918367347	0.00905831288922438	TF:M08867_1	TF	Factor: AP2; motif: GCCYGSGGSN; match class: 1	20011	153	Colon_-_Transverse_male_1_community	Colon_-_Transverse	male	1
114685	418	query_1	TRUE	0.00435046502893292	2633	98	31	0.316326530612245	0.0117736422331941	TF:M09898_1	TF	Factor: Egr-2; motif: GNGRRNGWGKGGGNGGRG; match class: 1	20011	1641	Colon_-_Transverse_male_1_community	Colon_-_Transverse	male	1
114686	419	query_1	TRUE	0.00591051500235987	10280	98	73	0.744897959183674	0.0071011673151751	TF:M08867	TF	Factor: AP2; motif: GCCYGSGGSN	20011	152	Colon_-_Transverse_male_1_community	Colon_-_Transverse	male	1
114687	420	query_1	TRUE	0.00607653496224213	7005	98	57	0.581632653061224	0.00813704496788009	TF:M01118	TF	Factor: WT1; motif: SMCNCCNSC	20011	8984	Colon_-_Transverse_male_1_community	Colon_-_Transverse	male	1
114688	421	query_1	TRUE	0.00722680891406334	10102	98	72	0.73469387755102	0.0071273015244506	TF:M01865	TF	Factor: BTEB3; motif: BNRNGGGAGGNGT	20011	636	Colon_-_Transverse_male_1_community	Colon_-_Transverse	male	1
114689	422	query_1	TRUE	0.00745000903747392	12959	98	84	0.857142857142857	0.00648198163438537	TF:M07040	TF	Factor: GKLF; motif: NNRRGRRNGNSNNN	20011	3166	Colon_-_Transverse_male_1_community	Colon_-_Transverse	male	1
114690	423	query_1	TRUE	0.00786174142373828	8430	98	64	0.653061224489796	0.00759193357058126	TF:M12351_1	TF	Factor: TIEG1; motif: NCCCNSNCCCCGCCCCC; match class: 1	20011	8783	Colon_-_Transverse_male_1_community	Colon_-_Transverse	male	1
114691	424	query_1	TRUE	0.00822411542481088	10130	98	72	0.73469387755102	0.0071076011846002	TF:M12597_1	TF	Factor: E2F1; motif: GSGCGGGAAN; match class: 1	20011	1445	Colon_-_Transverse_male_1_community	Colon_-_Transverse	male	1
114692	425	query_1	TRUE	0.00850281749218326	2717	98	31	0.316326530612245	0.0114096429885904	TF:M10111	TF	Factor: ZF5; motif: NGAGCGCGC	20011	9224	Colon_-_Transverse_male_1_community	Colon_-_Transverse	male	1
114693	426	query_1	TRUE	0.0100237462093934	5813	98	50	0.510204081632653	0.00860141063134354	TF:M01104_1	TF	Factor: MOVO-B; motif: GNGGGGG; match class: 1	20011	5239	Colon_-_Transverse_male_1_community	Colon_-_Transverse	male	1
114694	427	query_1	TRUE	0.01119897233004	10870	98	75	0.76530612244898	0.00689972401103956	TF:M00189	TF	Factor: AP-2; motif: MKCCCSCNGGCG	20011	154	Colon_-_Transverse_male_1_community	Colon_-_Transverse	male	1
114695	428	query_1	TRUE	0.0115474034658883	13316	98	85	0.86734693877551	0.00638329828777411	TF:M07380	TF	Factor: E2F-4; motif: NTTTCSCGCC	20011	1516	Colon_-_Transverse_male_1_community	Colon_-_Transverse	male	1
114696	429	query_1	TRUE	0.0131404381730496	11135	98	76	0.775510204081633	0.00682532555006736	TF:M07206_1	TF	Factor: E2F-1; motif: NGGGCGGGARV; match class: 1	20011	1439	Colon_-_Transverse_male_1_community	Colon_-_Transverse	male	1
114697	430	query_1	TRUE	0.0138486141161965	2927	98	32	0.326530612244898	0.0109326955927571	TF:M10108_1	TF	Factor: WT1; motif: RGGNGGGGGAGGRGGNGGRG; match class: 1	20011	8981	Colon_-_Transverse_male_1_community	Colon_-_Transverse	male	1
114698	431	query_1	TRUE	0.0143978653410192	10475	98	73	0.744897959183674	0.00696897374701671	TF:M00803_1	TF	Factor: E2F; motif: GGCGSG; match class: 1	20011	1549	Colon_-_Transverse_male_1_community	Colon_-_Transverse	male	1
114699	432	query_1	TRUE	0.0165525555982223	6639	98	54	0.551020408163265	0.00813375508359693	TF:M02281	TF	Factor: SP1; motif: CCCCKCCCCC	20011	7826	Colon_-_Transverse_male_1_community	Colon_-_Transverse	male	1
114700	433	query_1	TRUE	0.016612828707521	4034	98	39	0.397959183673469	0.00966782350024789	TF:M10112_1	TF	Factor: Miz-1; motif: NNRGGWGGGGGAGGGGMRR; match class: 1	20011	5201	Colon_-_Transverse_male_1_community	Colon_-_Transverse	male	1
114701	434	query_1	TRUE	0.0166199820262415	13933	98	87	0.887755102040816	0.00624416852077801	TF:M07039_1	TF	Factor: ETF; motif: CCCCGCCCCYN; match class: 1	20011	2167	Colon_-_Transverse_male_1_community	Colon_-_Transverse	male	1
114702	435	query_1	TRUE	0.019139767673292	4057	98	39	0.397959183673469	0.00961301454276559	TF:M10086_1	TF	Factor: TAFII250; motif: RARRWGGCGGMGGNGR; match class: 1	20011	8173	Colon_-_Transverse_male_1_community	Colon_-_Transverse	male	1
114703	436	query_1	TRUE	0.0202119825180606	14826	98	90	0.918367346938776	0.00607041683528936	TF:M11529_1	TF	Factor: E2F-2; motif: GCGCGCGCNCS; match class: 1	20011	1469	Colon_-_Transverse_male_1_community	Colon_-_Transverse	male	1
114704	437	query_1	TRUE	0.0214069192374454	3289	98	34	0.346938775510204	0.0103374885983582	TF:M09727_1	TF	Factor: GEMIN3; motif: NCWGGRARRGRGNGNG; match class: 1	20011	3137	Colon_-_Transverse_male_1_community	Colon_-_Transverse	male	1
114705	438	query_1	TRUE	0.0223777865791948	2556	98	29	0.295918367346939	0.0113458528951487	TF:M10134	TF	Factor: FPM315; motif: GGGAGGAGGRRGRGGRGGRR	20011	2822	Colon_-_Transverse_male_1_community	Colon_-_Transverse	male	1
114706	439	query_1	TRUE	0.0239302168280961	5270	98	46	0.469387755102041	0.00872865275142315	TF:M03814	TF	Factor: BTEB2; motif: GNAGGGGGNGGGSSNN	20011	622	Colon_-_Transverse_male_1_community	Colon_-_Transverse	male	1
114707	440	query_1	TRUE	0.0240868321838471	2856	98	31	0.316326530612245	0.0108543417366947	TF:M01118_1	TF	Factor: WT1; motif: SMCNCCNSC; match class: 1	20011	8985	Colon_-_Transverse_male_1_community	Colon_-_Transverse	male	1
114708	441	query_1	TRUE	0.0246943001200777	6349	98	52	0.530612244897959	0.00819026618365097	TF:M07208	TF	Factor: EGR1; motif: NCNCCGCCCCCGCN	20011	1614	Colon_-_Transverse_male_1_community	Colon_-_Transverse	male	1
114709	442	query_1	TRUE	0.0249602473076312	10824	98	74	0.755102040816326	0.00683665927568367	TF:M12722	TF	Factor: ZXDL; motif: GSGSCNNGGGMRGCNCCGGGS	20011	11646	Colon_-_Transverse_male_1_community	Colon_-_Transverse	male	1
114710	443	query_1	TRUE	0.025303888965297	12723	98	82	0.836734693877551	0.00644502082842097	TF:M12598	TF	Factor: E2F3; motif: NNRGMKGGAR	20011	1494	Colon_-_Transverse_male_1_community	Colon_-_Transverse	male	1
114711	444	query_1	TRUE	0.0256206718932042	11057	98	75	0.76530612244898	0.00678303337252419	TF:M09738	TF	Factor: ZNF511; motif: GGRRGRGGCWGNG	20011	10448	Colon_-_Transverse_male_1_community	Colon_-_Transverse	male	1
114712	445	query_1	TRUE	0.0267603774780512	9527	98	68	0.693877551020408	0.00713760890101816	TF:M10432	TF	Factor: MAZ; motif: GGGMGGGGS	20011	4996	Colon_-_Transverse_male_1_community	Colon_-_Transverse	male	1
114713	446	query_1	TRUE	0.0274007811568406	9321	98	67	0.683673469387755	0.00718806994957623	TF:M00800	TF	Factor: AP-2; motif: GSCCSCRGGCNRNRNN	20011	150	Colon_-_Transverse_male_1_community	Colon_-_Transverse	male	1
114714	447	query_1	TRUE	0.0297416988334835	4459	98	41	0.418367346938776	0.00919488674590715	TF:M01199_1	TF	Factor: RNF96; motif: BCCCGCRGCC; match class: 1	20011	7291	Colon_-_Transverse_male_1_community	Colon_-_Transverse	male	1
114715	448	query_1	TRUE	0.0318984598588957	14354	98	88	0.897959183673469	0.00613069527657796	TF:M12597	TF	Factor: E2F1; motif: GSGCGGGAAN	20011	1444	Colon_-_Transverse_male_1_community	Colon_-_Transverse	male	1
114716	449	query_1	TRUE	0.0340138011171849	8747	98	64	0.653061224489796	0.00731679432948439	TF:M09727	TF	Factor: GEMIN3; motif: NCWGGRARRGRGNGNG	20011	3136	Colon_-_Transverse_male_1_community	Colon_-_Transverse	male	1
114717	450	query_1	TRUE	0.0355518757736442	1289	98	19	0.193877551020408	0.0147401086113266	TF:M12648_1	TF	Factor: PATZ1; motif: SCNCCNCNSCCCCCASCCN; match class: 1	20011	6321	Colon_-_Transverse_male_1_community	Colon_-_Transverse	male	1
114718	451	query_1	TRUE	0.0359361378554936	6986	98	55	0.561224489795918	0.00787288863441168	TF:M01219	TF	Factor: SP1:SP3; motif: CCSCCCCCYCC	20011	7820	Colon_-_Transverse_male_1_community	Colon_-_Transverse	male	1
114719	452	query_1	TRUE	0.0391074844321558	4675	98	42	0.428571428571429	0.00898395721925134	TF:M00915_1	TF	Factor: AP-2; motif: SNNNCCNCAGGCN; match class: 1	20011	157	Colon_-_Transverse_male_1_community	Colon_-_Transverse	male	1
114720	453	query_1	TRUE	0.0394368848767981	4846	98	43	0.438775510204082	0.00887329756500206	TF:M12704_1	TF	Factor: ZNF432; motif: NCAGNRCCNSRGRCAGC; match class: 1	20011	10233	Colon_-_Transverse_male_1_community	Colon_-_Transverse	male	1
114721	454	query_1	TRUE	0.0397493833553247	16581	98	95	0.969387755102041	0.00572944936976057	TF:M09636	TF	Factor: MAZ; motif: GGGMGGGGSSGGGGGGGGGGGG	20011	4992	Colon_-_Transverse_male_1_community	Colon_-_Transverse	male	1
114722	455	query_1	TRUE	0.0397497351521623	3229	98	33	0.336734693877551	0.0102198823165067	TF:M01858_1	TF	Factor: AP-2beta; motif: GCNNNGGSCNGVGGGN; match class: 1	20011	137	Colon_-_Transverse_male_1_community	Colon_-_Transverse	male	1
114723	456	query_1	TRUE	0.0439231718087169	14426	98	88	0.897959183673469	0.00610009704699848	TF:M09636_1	TF	Factor: MAZ; motif: GGGMGGGGSSGGGGGGGGGGGG; match class: 1	20011	4993	Colon_-_Transverse_male_1_community	Colon_-_Transverse	male	1
114724	457	query_1	TRUE	0.0446439155062478	3401	98	34	0.346938775510204	0.00999705968832696	TF:M00469_1	TF	Factor: AP-2alpha; motif: GCCNNNRGS; match class: 1	20011	127	Colon_-_Transverse_male_1_community	Colon_-_Transverse	male	1
114725	458	query_1	TRUE	0.0463727778108914	4371	98	40	0.408163265306122	0.00915122397620682	TF:M00800_1	TF	Factor: AP-2; motif: GSCCSCRGGCNRNRNN; match class: 1	20011	151	Colon_-_Transverse_male_1_community	Colon_-_Transverse	male	1
114726	459	query_1	TRUE	0.0466458044766869	5751	98	48	0.489795918367347	0.00834637454355764	TF:M12354_1	TF	Factor: ZNF37A; motif: CCYYGGCTCCNTSCCMN; match class: 1	20011	10097	Colon_-_Transverse_male_1_community	Colon_-_Transverse	male	1
114727	460	query_1	TRUE	9.23992226698533e-09	13	50	6	0.12	0.461538461538462	WP:WP4211	WP	Transcriptional cascade regulating adipogenesis	8133	466	Colon_-_Transverse_male_1_community	Colon_-_Transverse	male	1
114728	461	query_1	TRUE	4.46666945848276e-06	32	50	6	0.12	0.1875	WP:WP4149	WP	White fat cell differentiation	8133	62	Colon_-_Transverse_male_1_community	Colon_-_Transverse	male	1
114729	462	query_1	TRUE	1.04334582166675e-05	130	50	9	0.18	0.0692307692307692	WP:WP236	WP	Adipogenesis	8133	286	Colon_-_Transverse_male_1_community	Colon_-_Transverse	male	1
114730	463	query_1	TRUE	4.01620231520519e-05	152	50	9	0.18	0.0592105263157895	WP:WP2857	WP	Mesodermal commitment pathway	8133	226	Colon_-_Transverse_male_1_community	Colon_-_Transverse	male	1
114731	464	query_1	TRUE	5.89563536038428e-05	159	50	9	0.18	0.0566037735849057	WP:WP706	WP	Sudden infant death syndrome (SIDS) susceptibility pathways	8133	327	Colon_-_Transverse_male_1_community	Colon_-_Transverse	male	1
114732	465	query_1	TRUE	0.000127557273577076	30	50	5	0.1	0.166666666666667	WP:WP5102	WP	Familial partial lipodystrophy	8133	351	Colon_-_Transverse_male_1_community	Colon_-_Transverse	male	1
114733	466	query_1	TRUE	0.000178593694441308	32	50	5	0.1	0.15625	WP:WP3893	WP	Development and heterogeneity of the ILC family	8133	103	Colon_-_Transverse_male_1_community	Colon_-_Transverse	male	1
114734	467	query_1	TRUE	0.000195871312715005	59	50	6	0.12	0.101694915254237	WP:WP3527	WP	Pre-implantation embryo	8133	18	Colon_-_Transverse_male_1_community	Colon_-_Transverse	male	1
114735	468	query_1	TRUE	0.000303442865042619	143	50	8	0.16	0.0559440559440559	WP:WP2853	WP	Endoderm differentiation	8133	137	Colon_-_Transverse_male_1_community	Colon_-_Transverse	male	1
114736	469	query_1	TRUE	0.000377754151396458	37	50	5	0.1	0.135135135135135	WP:WP4844	WP	Influence of laminopathies on Wnt signaling	8133	289	Colon_-_Transverse_male_1_community	Colon_-_Transverse	male	1
114737	470	query_1	TRUE	0.00330844546867899	57	50	5	0.1	0.087719298245614	WP:WP4879	WP	Overlap between signal transduction pathways contributing to LMNA laminopathies	8133	473	Colon_-_Transverse_male_1_community	Colon_-_Transverse	male	1
114738	471	query_1	TRUE	0.00361168602831285	200	50	8	0.16	0.04	WP:WP3594	WP	Circadian rhythm genes	8133	458	Colon_-_Transverse_male_1_community	Colon_-_Transverse	male	1
114739	472	query_1	TRUE	0.00425606311314155	60	50	5	0.1	0.0833333333333333	WP:WP5053	WP	Development of ureteric collection system	8133	224	Colon_-_Transverse_male_1_community	Colon_-_Transverse	male	1
114740	473	query_1	TRUE	0.020109638854293	44	50	4	0.08	0.0909090909090909	WP:WP4823	WP	Genes controlling nephrogenesis	8133	407	Colon_-_Transverse_male_1_community	Colon_-_Transverse	male	1
114741	474	query_1	TRUE	0.0416492664392816	53	50	4	0.08	0.0754716981132075	WP:WP2406	WP	Cardiac progenitor differentiation	8133	147	Colon_-_Transverse_male_1_community	Colon_-_Transverse	male	1
114742	475	query_1	TRUE	0.0435575851687569	22	50	3	0.06	0.136363636363636	WP:WP3599	WP	Transcription factor regulation in adipogenesis	8133	371	Colon_-_Transverse_male_1_community	Colon_-_Transverse	male	1
114743	476	query_1	TRUE	0.0447785107016936	54	50	4	0.08	0.0740740740740741	WP:WP395	WP	IL-4 signaling pathway	8133	307	Colon_-_Transverse_male_1_community	Colon_-_Transverse	male	1
114744	1	query_1	TRUE	0.0167011355650981	2	25	2	0.08	1	CORUM:7273	CORUM	ARNTL-HIF1A complex	3383	2737	Colon_-_Transverse_male_2_community	Colon_-_Transverse	male	2
114745	2	query_1	TRUE	0.0167011355650981	2	25	2	0.08	1	CORUM:7272	CORUM	Core clock complex	3383	2736	Colon_-_Transverse_male_2_community	Colon_-_Transverse	male	2
114746	3	query_1	TRUE	0.0167011355650981	2	25	2	0.08	1	CORUM:7271	CORUM	ARNTL-NPAS2 complex	3383	2735	Colon_-_Transverse_male_2_community	Colon_-_Transverse	male	2
114747	4	query_1	TRUE	0.0167011355650981	2	25	2	0.08	1	CORUM:6579	CORUM	USF1-USF2 complex	3383	2230	Colon_-_Transverse_male_2_community	Colon_-_Transverse	male	2
114748	5	query_1	TRUE	0.0167011355650981	2	25	2	0.08	1	CORUM:5382	CORUM	ARNT-HIF1A complex	3383	1660	Colon_-_Transverse_male_2_community	Colon_-_Transverse	male	2
114749	6	query_1	TRUE	0.0167011355650981	2	25	2	0.08	1	CORUM:3052	CORUM	MYC-MAX complex	3383	1359	Colon_-_Transverse_male_2_community	Colon_-_Transverse	male	2
114750	7	query_1	TRUE	0.0167011355650981	2	25	2	0.08	1	CORUM:2655	CORUM	MYC-MAX complex	3383	1120	Colon_-_Transverse_male_2_community	Colon_-_Transverse	male	2
114751	8	query_1	TRUE	0.0498761803610755	3	25	2	0.08	0.666666666666667	CORUM:7311	CORUM	CRY1-Core clock complex	3383	2763	Colon_-_Transverse_male_2_community	Colon_-_Transverse	male	2
114752	9	query_1	TRUE	4.0353541148445e-10	4129	87	48	0.551724137931034	0.011625090821022	GO:0018130	GO:BP	heterocycle biosynthetic process	21110	5504	Colon_-_Transverse_male_2_community	Colon_-_Transverse	male	2
114753	10	query_1	TRUE	4.37709268328541e-10	2564	87	38	0.436781609195402	0.0148205928237129	GO:0006357	GO:BP	regulation of transcription by RNA polymerase II	21110	2182	Colon_-_Transverse_male_2_community	Colon_-_Transverse	male	2
114754	11	query_1	TRUE	4.47723435044678e-10	4140	87	48	0.551724137931034	0.0115942028985507	GO:0019438	GO:BP	aromatic compound biosynthetic process	21110	6097	Colon_-_Transverse_male_2_community	Colon_-_Transverse	male	2
114755	12	query_1	TRUE	5.21487787463956e-10	4878	87	52	0.597701149425287	0.010660106601066	GO:0044271	GO:BP	cellular nitrogen compound biosynthetic process	21110	11584	Colon_-_Transverse_male_2_community	Colon_-_Transverse	male	2
114756	13	query_1	TRUE	1.02319364325209e-09	4055	87	47	0.540229885057471	0.0115906288532676	GO:0034654	GO:BP	nucleobase-containing compound biosynthetic process	21110	9171	Colon_-_Transverse_male_2_community	Colon_-_Transverse	male	2
114757	14	query_1	TRUE	1.17807053435292e-09	1718	87	31	0.35632183908046	0.0180442374854482	GO:0045893	GO:BP	positive regulation of DNA-templated transcription	21110	12393	Colon_-_Transverse_male_2_community	Colon_-_Transverse	male	2
114758	15	query_1	TRUE	1.17807053435292e-09	1718	87	31	0.35632183908046	0.0180442374854482	GO:1903508	GO:BP	positive regulation of nucleic acid-templated transcription	21110	24159	Colon_-_Transverse_male_2_community	Colon_-_Transverse	male	2
114759	16	query_1	TRUE	1.31205312669621e-09	1725	87	31	0.35632183908046	0.0179710144927536	GO:1902680	GO:BP	positive regulation of RNA biosynthetic process	21110	23482	Colon_-_Transverse_male_2_community	Colon_-_Transverse	male	2
114760	17	query_1	TRUE	1.50144724952818e-09	1857	87	32	0.367816091954023	0.0172320947765213	GO:0051254	GO:BP	positive regulation of RNA metabolic process	21110	14370	Colon_-_Transverse_male_2_community	Colon_-_Transverse	male	2
114761	18	query_1	TRUE	1.70730126897294e-09	2677	87	38	0.436781609195402	0.0141949943967127	GO:0006366	GO:BP	transcription by RNA polymerase II	21110	2189	Colon_-_Transverse_male_2_community	Colon_-_Transverse	male	2
114762	19	query_1	TRUE	1.73573133017968e-09	4287	87	48	0.551724137931034	0.0111966410076977	GO:1901362	GO:BP	organic cyclic compound biosynthetic process	21110	22388	Colon_-_Transverse_male_2_community	Colon_-_Transverse	male	2
114763	20	query_1	TRUE	1.95808901960985e-09	3455	87	43	0.494252873563218	0.0124457308248915	GO:0006355	GO:BP	regulation of DNA-templated transcription	21110	2180	Colon_-_Transverse_male_2_community	Colon_-_Transverse	male	2
114764	21	query_1	TRUE	1.99806431440074e-09	3457	87	43	0.494252873563218	0.01243853051779	GO:1903506	GO:BP	regulation of nucleic acid-templated transcription	21110	24157	Colon_-_Transverse_male_2_community	Colon_-_Transverse	male	2
114765	22	query_1	TRUE	2.51812102158805e-09	3480	87	43	0.494252873563218	0.0123563218390805	GO:2001141	GO:BP	regulation of RNA biosynthetic process	21110	27647	Colon_-_Transverse_male_2_community	Colon_-_Transverse	male	2
114766	23	query_1	TRUE	2.59523899805787e-09	2023	87	33	0.379310344827586	0.0163124073158675	GO:0031328	GO:BP	positive regulation of cellular biosynthetic process	21110	7515	Colon_-_Transverse_male_2_community	Colon_-_Transverse	male	2
114767	24	query_1	TRUE	3.74737532075441e-09	2050	87	33	0.379310344827586	0.0160975609756098	GO:0045935	GO:BP	positive regulation of nucleobase-containing compound metabolic process	21110	12431	Colon_-_Transverse_male_2_community	Colon_-_Transverse	male	2
114768	25	query_1	TRUE	5.03409928599815e-09	1942	87	32	0.367816091954023	0.0164778578784758	GO:0010557	GO:BP	positive regulation of macromolecule biosynthetic process	21110	4305	Colon_-_Transverse_male_2_community	Colon_-_Transverse	male	2
114769	26	query_1	TRUE	5.67222730001302e-09	2081	87	33	0.379310344827586	0.015857760691975	GO:0009891	GO:BP	positive regulation of biosynthetic process	21110	3829	Colon_-_Transverse_male_2_community	Colon_-_Transverse	male	2
114770	27	query_1	TRUE	7.06371479980487e-09	3585	87	43	0.494252873563218	0.0119944211994421	GO:0006351	GO:BP	DNA-templated transcription	21110	2176	Colon_-_Transverse_male_2_community	Colon_-_Transverse	male	2
114771	28	query_1	TRUE	7.13209305758062e-09	3586	87	43	0.494252873563218	0.0119910764082543	GO:0097659	GO:BP	nucleic acid-templated transcription	21110	19768	Colon_-_Transverse_male_2_community	Colon_-_Transverse	male	2
114772	29	query_1	TRUE	7.55077082848408e-09	1257	87	26	0.298850574712644	0.020684168655529	GO:0045944	GO:BP	positive regulation of transcription by RNA polymerase II	21110	12439	Colon_-_Transverse_male_2_community	Colon_-_Transverse	male	2
114773	30	query_1	TRUE	8.75688438295661e-09	3774	87	44	0.505747126436782	0.0116587175410705	GO:0051252	GO:BP	regulation of RNA metabolic process	21110	14368	Colon_-_Transverse_male_2_community	Colon_-_Transverse	male	2
114774	31	query_1	TRUE	9.96903254964027e-09	3958	87	45	0.517241379310345	0.0113693784739768	GO:0010556	GO:BP	regulation of macromolecule biosynthetic process	21110	4304	Colon_-_Transverse_male_2_community	Colon_-_Transverse	male	2
114775	32	query_1	TRUE	1.01614121018256e-08	3623	87	43	0.494252873563218	0.0118686171680927	GO:0032774	GO:BP	RNA biosynthetic process	21110	8240	Colon_-_Transverse_male_2_community	Colon_-_Transverse	male	2
114776	33	query_1	TRUE	1.9556992947373e-08	5521	87	53	0.609195402298851	0.009599710197428	GO:0044249	GO:BP	cellular biosynthetic process	21110	11577	Colon_-_Transverse_male_2_community	Colon_-_Transverse	male	2
114777	34	query_1	TRUE	2.56180672042715e-08	4064	87	45	0.517241379310345	0.0110728346456693	GO:0031326	GO:BP	regulation of cellular biosynthetic process	21110	7513	Colon_-_Transverse_male_2_community	Colon_-_Transverse	male	2
114778	35	query_1	TRUE	6.76118267747145e-08	4177	87	45	0.517241379310345	0.0107732822599952	GO:0009889	GO:BP	regulation of biosynthetic process	21110	3827	Colon_-_Transverse_male_2_community	Colon_-_Transverse	male	2
114779	36	query_1	TRUE	1.11963581350921e-07	4061	87	44	0.505747126436782	0.0108347697611426	GO:0019219	GO:BP	regulation of nucleobase-containing compound metabolic process	21110	5897	Colon_-_Transverse_male_2_community	Colon_-_Transverse	male	2
114780	37	query_1	TRUE	1.15762599466355e-07	5969	87	54	0.620689655172414	0.00904674149773831	GO:0009058	GO:BP	biosynthetic process	21110	3310	Colon_-_Transverse_male_2_community	Colon_-_Transverse	male	2
114781	38	query_1	TRUE	2.86038489357245e-07	5894	87	53	0.609195402298851	0.00899219545300305	GO:1901576	GO:BP	organic substance biosynthetic process	21110	22571	Colon_-_Transverse_male_2_community	Colon_-_Transverse	male	2
114782	39	query_1	TRUE	9.43579293221667e-07	5662	87	51	0.586206896551724	0.00900741787354292	GO:0051171	GO:BP	regulation of nitrogen compound metabolic process	21110	14316	Colon_-_Transverse_male_2_community	Colon_-_Transverse	male	2
114783	40	query_1	TRUE	2.47902217002816e-06	4824	87	46	0.528735632183908	0.00953565505804312	GO:0009059	GO:BP	macromolecule biosynthetic process	21110	3311	Colon_-_Transverse_male_2_community	Colon_-_Transverse	male	2
114784	41	query_1	TRUE	2.99833864195206e-06	5836	87	51	0.586206896551724	0.00873886223440713	GO:0080090	GO:BP	regulation of primary metabolic process	21110	18790	Colon_-_Transverse_male_2_community	Colon_-_Transverse	male	2
114785	42	query_1	TRUE	3.9906102412736e-06	3131	87	36	0.413793103448276	0.011497923985947	GO:0051173	GO:BP	positive regulation of nitrogen compound metabolic process	21110	14318	Colon_-_Transverse_male_2_community	Colon_-_Transverse	male	2
114786	43	query_1	TRUE	4.41315828361653e-06	5491	87	49	0.563218390804598	0.00892369331633582	GO:0010468	GO:BP	regulation of gene expression	21110	4251	Colon_-_Transverse_male_2_community	Colon_-_Transverse	male	2
114787	44	query_1	TRUE	1.63451305125724e-05	5493	87	48	0.551724137931034	0.00873839432004369	GO:0031323	GO:BP	regulation of cellular metabolic process	21110	7510	Colon_-_Transverse_male_2_community	Colon_-_Transverse	male	2
114788	45	query_1	TRUE	1.71849047136187e-05	2976	87	34	0.390804597701149	0.0114247311827957	GO:0031325	GO:BP	positive regulation of cellular metabolic process	21110	7512	Colon_-_Transverse_male_2_community	Colon_-_Transverse	male	2
114789	46	query_1	TRUE	2.68910020560418e-05	1317	87	22	0.252873563218391	0.0167046317388003	GO:0045892	GO:BP	negative regulation of DNA-templated transcription	21110	12392	Colon_-_Transverse_male_2_community	Colon_-_Transverse	male	2
114790	47	query_1	TRUE	2.76390444583699e-05	1319	87	22	0.252873563218391	0.0166793025018954	GO:1903507	GO:BP	negative regulation of nucleic acid-templated transcription	21110	24158	Colon_-_Transverse_male_2_community	Colon_-_Transverse	male	2
114791	48	query_1	TRUE	3.34432290773407e-05	1333	87	22	0.252873563218391	0.0165041260315079	GO:1902679	GO:BP	negative regulation of RNA biosynthetic process	21110	23481	Colon_-_Transverse_male_2_community	Colon_-_Transverse	male	2
114792	49	query_1	TRUE	3.85614771562981e-05	71	87	7	0.0804597701149425	0.0985915492957746	GO:0032922	GO:BP	circadian regulation of gene expression	21110	8341	Colon_-_Transverse_male_2_community	Colon_-_Transverse	male	2
114793	50	query_1	TRUE	0.000101142142826686	1547	87	23	0.264367816091954	0.0148674854557207	GO:0010558	GO:BP	negative regulation of macromolecule biosynthetic process	21110	4306	Colon_-_Transverse_male_2_community	Colon_-_Transverse	male	2
114794	51	query_1	TRUE	0.000106014223044971	3535	87	36	0.413793103448276	0.0101838755304102	GO:0010604	GO:BP	positive regulation of macromolecule metabolic process	21110	4347	Colon_-_Transverse_male_2_community	Colon_-_Transverse	male	2
114795	52	query_1	TRUE	0.000137671676110984	1443	87	22	0.252873563218391	0.0152460152460152	GO:0051253	GO:BP	negative regulation of RNA metabolic process	21110	14369	Colon_-_Transverse_male_2_community	Colon_-_Transverse	male	2
114796	53	query_1	TRUE	0.000159550798369701	1586	87	23	0.264367816091954	0.0145018915510719	GO:0031327	GO:BP	negative regulation of cellular biosynthetic process	21110	7514	Colon_-_Transverse_male_2_community	Colon_-_Transverse	male	2
114797	54	query_1	TRUE	0.000273200158220153	6816	87	52	0.597701149425287	0.00762910798122066	GO:0060255	GO:BP	regulation of macromolecule metabolic process	21110	15305	Colon_-_Transverse_male_2_community	Colon_-_Transverse	male	2
114798	55	query_1	TRUE	0.00028032562804112	1636	87	23	0.264367816091954	0.0140586797066015	GO:0009890	GO:BP	negative regulation of biosynthetic process	21110	3828	Colon_-_Transverse_male_2_community	Colon_-_Transverse	male	2
114799	56	query_1	TRUE	0.000525236000231039	1558	87	22	0.252873563218391	0.0141206675224647	GO:0045934	GO:BP	negative regulation of nucleobase-containing compound metabolic process	21110	12430	Colon_-_Transverse_male_2_community	Colon_-_Transverse	male	2
114800	57	query_1	TRUE	0.000711682227113943	11477	87	70	0.804597701149425	0.00609915483140193	GO:0044237	GO:BP	cellular metabolic process	21110	11571	Colon_-_Transverse_male_2_community	Colon_-_Transverse	male	2
114801	58	query_1	TRUE	0.000816199884323523	967	87	17	0.195402298850575	0.0175801447776629	GO:0000122	GO:BP	negative regulation of transcription by RNA polymerase II	21110	51	Colon_-_Transverse_male_2_community	Colon_-_Transverse	male	2
114802	59	query_1	TRUE	0.000948617563916618	3848	87	36	0.413793103448276	0.00935550935550936	GO:0009893	GO:BP	positive regulation of metabolic process	21110	3831	Colon_-_Transverse_male_2_community	Colon_-_Transverse	male	2
114803	60	query_1	TRUE	0.000966424195258873	8680	87	59	0.67816091954023	0.00679723502304147	GO:0034641	GO:BP	cellular nitrogen compound metabolic process	21110	9164	Colon_-_Transverse_male_2_community	Colon_-_Transverse	male	2
114804	61	query_1	TRUE	0.00130147759959063	7345	87	53	0.609195402298851	0.00721579305650102	GO:0019222	GO:BP	regulation of metabolic process	21110	5900	Colon_-_Transverse_male_2_community	Colon_-_Transverse	male	2
114805	62	query_1	TRUE	0.00368031781124797	2194	87	25	0.28735632183908	0.0113947128532361	GO:0031324	GO:BP	negative regulation of cellular metabolic process	21110	7511	Colon_-_Transverse_male_2_community	Colon_-_Transverse	male	2
114806	63	query_1	TRUE	0.00605575036280845	1949	87	23	0.264367816091954	0.0118009235505387	GO:0033554	GO:BP	cellular response to stress	21110	8724	Colon_-_Transverse_male_2_community	Colon_-_Transverse	male	2
114807	64	query_1	TRUE	0.00881559976281054	8221	87	55	0.632183908045977	0.00669018367595183	GO:0046483	GO:BP	heterocycle metabolic process	21110	12897	Colon_-_Transverse_male_2_community	Colon_-_Transverse	male	2
114808	65	query_1	TRUE	0.00947520612576371	225	87	8	0.0919540229885057	0.0355555555555556	GO:0009952	GO:BP	anterior/posterior pattern specification	21110	3868	Colon_-_Transverse_male_2_community	Colon_-_Transverse	male	2
114809	66	query_1	TRUE	0.0100867295706191	5615	87	43	0.494252873563218	0.00765805877114871	GO:0048522	GO:BP	positive regulation of cellular process	21110	13543	Colon_-_Transverse_male_2_community	Colon_-_Transverse	male	2
114810	67	query_1	TRUE	0.011028317963586	8273	87	55	0.632183908045977	0.00664813247914904	GO:0006725	GO:BP	cellular aromatic compound metabolic process	21110	2484	Colon_-_Transverse_male_2_community	Colon_-_Transverse	male	2
114811	68	query_1	TRUE	0.0114901851190591	8049	87	54	0.620689655172414	0.00670890793887439	GO:0006139	GO:BP	nucleobase-containing compound metabolic process	21110	2028	Colon_-_Transverse_male_2_community	Colon_-_Transverse	male	2
114812	69	query_1	TRUE	0.0151877541601523	11108	87	66	0.758620689655172	0.00594166366582643	GO:0050794	GO:BP	regulation of cellular process	21110	14008	Colon_-_Transverse_male_2_community	Colon_-_Transverse	male	2
114813	70	query_1	TRUE	0.0152562688961644	2374	87	25	0.28735632183908	0.010530749789385	GO:0051172	GO:BP	negative regulation of nitrogen compound metabolic process	21110	14317	Colon_-_Transverse_male_2_community	Colon_-_Transverse	male	2
114814	71	query_1	TRUE	0.0173730794177957	6358	87	46	0.528735632183908	0.00723497955331865	GO:0048518	GO:BP	positive regulation of biological process	21110	13539	Colon_-_Transverse_male_2_community	Colon_-_Transverse	male	2
114815	72	query_1	TRUE	0.0300908437518173	8514	87	55	0.632183908045977	0.00645994832041344	GO:1901360	GO:BP	organic cyclic compound metabolic process	21110	22386	Colon_-_Transverse_male_2_community	Colon_-_Transverse	male	2
114816	73	query_1	TRUE	0.036406768852868	37	87	4	0.0459770114942529	0.108108108108108	GO:0043618	GO:BP	regulation of transcription from RNA polymerase II promoter in response to stress	21110	11404	Colon_-_Transverse_male_2_community	Colon_-_Transverse	male	2
114817	74	query_1	TRUE	0.0370590883292654	130	87	6	0.0689655172413793	0.0461538461538462	GO:0048706	GO:BP	embryonic skeletal system development	21110	13703	Colon_-_Transverse_male_2_community	Colon_-_Transverse	male	2
114818	75	query_1	TRUE	0.0426554300647031	13	87	3	0.0344827586206897	0.230769230769231	GO:0051775	GO:BP	response to redox state	21110	14717	Colon_-_Transverse_male_2_community	Colon_-_Transverse	male	2
114819	76	query_1	TRUE	0.0461647323827852	462	87	10	0.114942528735632	0.0216450216450216	GO:0048568	GO:BP	embryonic organ development	21110	13579	Colon_-_Transverse_male_2_community	Colon_-_Transverse	male	2
114820	77	query_1	TRUE	1.14643965579077e-15	1369	87	33	0.379310344827586	0.0241051862673484	GO:0000785	GO:CC	chromatin	22122	92	Colon_-_Transverse_male_2_community	Colon_-_Transverse	male	2
114821	78	query_1	TRUE	1.09242571381634e-14	1939	87	37	0.425287356321839	0.0190820010314595	GO:0005694	GO:CC	chromosome	22122	284	Colon_-_Transverse_male_2_community	Colon_-_Transverse	male	2
114822	79	query_1	TRUE	1.67688200004355e-06	257	87	11	0.126436781609195	0.0428015564202335	GO:0090575	GO:CC	RNA polymerase II transcription regulator complex	22122	2866	Colon_-_Transverse_male_2_community	Colon_-_Transverse	male	2
114823	80	query_1	TRUE	2.74777988767962e-06	4203	87	40	0.459770114942529	0.00951701165833928	GO:0005654	GO:CC	nucleoplasm	22122	252	Colon_-_Transverse_male_2_community	Colon_-_Transverse	male	2
114824	81	query_1	TRUE	4.95625364689988e-06	523	87	14	0.160919540229885	0.0267686424474187	GO:0005667	GO:CC	transcription regulator complex	22122	262	Colon_-_Transverse_male_2_community	Colon_-_Transverse	male	2
114825	82	query_1	TRUE	0.00018142169151793	5	87	3	0.0344827586206897	0.6	GO:1990513	GO:CC	CLOCK-BMAL transcription complex	22122	3918	Colon_-_Transverse_male_2_community	Colon_-_Transverse	male	2
114826	83	query_1	TRUE	0.00113240319991828	10124	87	61	0.701149425287356	0.00602528644804425	GO:0005634	GO:CC	nucleus	22122	243	Colon_-_Transverse_male_2_community	Colon_-_Transverse	male	2
114827	84	query_1	TRUE	0.00168142999998651	5499	87	41	0.471264367816092	0.00745590107292235	GO:0031981	GO:CC	nuclear lumen	22122	1230	Colon_-_Transverse_male_2_community	Colon_-_Transverse	male	2
114828	85	query_1	TRUE	0.00474824028591007	2	87	2	0.0229885057471264	1	GO:0071943	GO:CC	Myc-Max complex	22122	2800	Colon_-_Transverse_male_2_community	Colon_-_Transverse	male	2
114829	86	query_1	TRUE	0.00554511973410758	6635	87	45	0.517241379310345	0.00678221552373775	GO:0031974	GO:CC	membrane-enclosed lumen	22122	1224	Colon_-_Transverse_male_2_community	Colon_-_Transverse	male	2
114830	87	query_1	TRUE	0.00554511973410758	6635	87	45	0.517241379310345	0.00678221552373775	GO:0070013	GO:CC	intracellular organelle lumen	22122	2406	Colon_-_Transverse_male_2_community	Colon_-_Transverse	male	2
114831	88	query_1	TRUE	0.00554511973410758	6635	87	45	0.517241379310345	0.00678221552373775	GO:0043233	GO:CC	organelle lumen	22122	1890	Colon_-_Transverse_male_2_community	Colon_-_Transverse	male	2
114832	89	query_1	TRUE	0.00725902825485497	492	87	10	0.114942528735632	0.0203252032520325	GO:0005635	GO:CC	nuclear envelope	22122	244	Colon_-_Transverse_male_2_community	Colon_-_Transverse	male	2
114833	90	query_1	TRUE	0.0189115368478201	14642	87	74	0.850574712643678	0.00505395437781724	GO:0043231	GO:CC	intracellular membrane-bounded organelle	22122	1888	Colon_-_Transverse_male_2_community	Colon_-_Transverse	male	2
114834	91	query_1	TRUE	0.0254915684514815	15705	87	77	0.885057471264368	0.00490289716650748	GO:0043227	GO:CC	membrane-bounded organelle	22122	1884	Colon_-_Transverse_male_2_community	Colon_-_Transverse	male	2
114835	92	query_1	TRUE	4.64078624462125e-17	1196	87	34	0.390804597701149	0.0284280936454849	GO:0000978	GO:MF	RNA polymerase II cis-regulatory region sequence-specific DNA binding	20195	117	Colon_-_Transverse_male_2_community	Colon_-_Transverse	male	2
114836	93	query_1	TRUE	7.78782011639564e-17	1216	87	34	0.390804597701149	0.0279605263157895	GO:0000987	GO:MF	cis-regulatory region sequence-specific DNA binding	20195	120	Colon_-_Transverse_male_2_community	Colon_-_Transverse	male	2
114837	94	query_1	TRUE	8.97708759534334e-17	1411	87	36	0.413793103448276	0.0255138199858257	GO:0000977	GO:MF	RNA polymerase II transcription regulatory region sequence-specific DNA binding	20195	116	Colon_-_Transverse_male_2_community	Colon_-_Transverse	male	2
114838	95	query_1	TRUE	2.90453756886602e-16	1364	87	35	0.402298850574713	0.0256598240469208	GO:0000981	GO:MF	DNA-binding transcription factor activity, RNA polymerase II-specific	20195	119	Colon_-_Transverse_male_2_community	Colon_-_Transverse	male	2
114839	96	query_1	TRUE	3.96002475544264e-16	1099	87	32	0.367816091954023	0.0291173794358508	GO:0046983	GO:MF	protein dimerization activity	20195	6324	Colon_-_Transverse_male_2_community	Colon_-_Transverse	male	2
114840	97	query_1	TRUE	7.83712906296387e-16	1508	87	36	0.413793103448276	0.0238726790450928	GO:0000976	GO:MF	transcription cis-regulatory region binding	20195	115	Colon_-_Transverse_male_2_community	Colon_-_Transverse	male	2
114841	98	query_1	TRUE	8.18136880344628e-16	1510	87	36	0.413793103448276	0.023841059602649	GO:0001067	GO:MF	transcription regulatory region nucleic acid binding	20195	151	Colon_-_Transverse_male_2_community	Colon_-_Transverse	male	2
114842	99	query_1	TRUE	9.30427325785151e-16	1415	87	35	0.402298850574713	0.0247349823321555	GO:0003700	GO:MF	DNA-binding transcription factor activity	20195	338	Colon_-_Transverse_male_2_community	Colon_-_Transverse	male	2
114843	100	query_1	TRUE	2.38828833704692e-15	1667	87	37	0.425287356321839	0.0221955608878224	GO:0003690	GO:MF	double-stranded DNA binding	20195	332	Colon_-_Transverse_male_2_community	Colon_-_Transverse	male	2
114844	101	query_1	TRUE	2.63668127121717e-15	1672	87	37	0.425287356321839	0.0221291866028708	GO:0043565	GO:MF	sequence-specific DNA binding	20195	5822	Colon_-_Transverse_male_2_community	Colon_-_Transverse	male	2
114845	102	query_1	TRUE	2.65664035990816e-15	1566	87	36	0.413793103448276	0.0229885057471264	GO:1990837	GO:MF	sequence-specific double-stranded DNA binding	20195	11218	Colon_-_Transverse_male_2_community	Colon_-_Transverse	male	2
114846	103	query_1	TRUE	4.29616576428917e-14	1936	87	38	0.436781609195402	0.0196280991735537	GO:0140110	GO:MF	transcription regulator activity	20195	10583	Colon_-_Transverse_male_2_community	Colon_-_Transverse	male	2
114847	104	query_1	TRUE	1.70411781388056e-13	2524	87	42	0.482758620689655	0.0166402535657686	GO:0003677	GO:MF	DNA binding	20195	324	Colon_-_Transverse_male_2_community	Colon_-_Transverse	male	2
114848	105	query_1	TRUE	1.66690574635475e-08	49	87	8	0.0919540229885057	0.163265306122449	GO:0070888	GO:MF	E-box binding	20195	8827	Colon_-_Transverse_male_2_community	Colon_-_Transverse	male	2
114849	106	query_1	TRUE	5.33413250933977e-08	324	87	14	0.160919540229885	0.0432098765432099	GO:0001227	GO:MF	DNA-binding transcription repressor activity, RNA polymerase II-specific	20195	184	Colon_-_Transverse_male_2_community	Colon_-_Transverse	male	2
114850	107	query_1	TRUE	6.52633566633104e-08	329	87	14	0.160919540229885	0.0425531914893617	GO:0001217	GO:MF	DNA-binding transcription repressor activity	20195	180	Colon_-_Transverse_male_2_community	Colon_-_Transverse	male	2
114851	108	query_1	TRUE	7.44547185068471e-07	471	87	15	0.172413793103448	0.0318471337579618	GO:0001228	GO:MF	DNA-binding transcription activator activity, RNA polymerase II-specific	20195	185	Colon_-_Transverse_male_2_community	Colon_-_Transverse	male	2
114852	109	query_1	TRUE	8.35426324899835e-07	475	87	15	0.172413793103448	0.0315789473684211	GO:0001216	GO:MF	DNA-binding transcription activator activity	20195	179	Colon_-_Transverse_male_2_community	Colon_-_Transverse	male	2
114853	110	query_1	TRUE	1.06338283346772e-05	489	87	14	0.160919540229885	0.0286298568507157	GO:0140297	GO:MF	DNA-binding transcription factor binding	20195	10605	Colon_-_Transverse_male_2_community	Colon_-_Transverse	male	2
114854	111	query_1	TRUE	1.86069904650908e-05	599	87	15	0.172413793103448	0.0250417362270451	GO:0008134	GO:MF	transcription factor binding	20195	1575	Colon_-_Transverse_male_2_community	Colon_-_Transverse	male	2
114855	112	query_1	TRUE	2.66467474396516e-05	710	87	16	0.183908045977011	0.0225352112676056	GO:0042803	GO:MF	protein homodimerization activity	20195	5684	Colon_-_Transverse_male_2_community	Colon_-_Transverse	male	2
114856	113	query_1	TRUE	4.93313875066163e-05	5476	87	47	0.540229885057471	0.00858290723155588	GO:0003676	GO:MF	nucleic acid binding	20195	323	Colon_-_Transverse_male_2_community	Colon_-_Transverse	male	2
114857	114	query_1	TRUE	0.000237368230028319	365	87	11	0.126436781609195	0.0301369863013699	GO:0046982	GO:MF	protein heterodimerization activity	20195	6323	Colon_-_Transverse_male_2_community	Colon_-_Transverse	male	2
114858	115	query_1	TRUE	0.000275789107680143	7455	87	55	0.632183908045977	0.0073775989268947	GO:1901363	GO:MF	heterocyclic compound binding	20195	10974	Colon_-_Transverse_male_2_community	Colon_-_Transverse	male	2
114859	116	query_1	TRUE	0.000397689333084327	7529	87	55	0.632183908045977	0.00730508699694515	GO:0097159	GO:MF	organic cyclic compound binding	20195	9161	Colon_-_Transverse_male_2_community	Colon_-_Transverse	male	2
114860	117	query_1	TRUE	0.00462477645674756	31	87	4	0.0459770114942529	0.129032258064516	GO:0043425	GO:MF	bHLH transcription factor binding	20195	5802	Colon_-_Transverse_male_2_community	Colon_-_Transverse	male	2
114861	118	query_1	TRUE	0.0106374865396343	353	87	9	0.103448275862069	0.0254957507082153	GO:0061629	GO:MF	RNA polymerase II-specific DNA-binding transcription factor binding	20195	8515	Colon_-_Transverse_male_2_community	Colon_-_Transverse	male	2
114862	119	query_1	TRUE	0.0251344605086191	17	87	3	0.0344827586206897	0.176470588235294	GO:0035497	GO:MF	cAMP response element binding	20195	5361	Colon_-_Transverse_male_2_community	Colon_-_Transverse	male	2
114863	120	query_1	TRUE	0.0388080937628834	2136	87	22	0.252873563218391	0.0102996254681648	GO:0042802	GO:MF	identical protein binding	20195	5683	Colon_-_Transverse_male_2_community	Colon_-_Transverse	male	2
114864	121	query_1	TRUE	0.003425049226958	6935	59	52	0.88135593220339	0.00749819754866619	HPA:0350471	HPA	pancreas; exocrine glandular cells[≥Low]	11006	500	Colon_-_Transverse_male_2_community	Colon_-_Transverse	male	2
114865	122	query_1	TRUE	0.00387613108319673	6956	59	52	0.88135593220339	0.00747556066705003	HPA:0080000	HPA	caudate	11006	90	Colon_-_Transverse_male_2_community	Colon_-_Transverse	male	2
114866	123	query_1	TRUE	0.0053469154901585	8096	59	56	0.949152542372881	0.00691699604743083	HPA:0100000	HPA	cerebral cortex	11006	182	Colon_-_Transverse_male_2_community	Colon_-_Transverse	male	2
114867	124	query_1	TRUE	0.00839591651266838	7604	59	54	0.915254237288136	0.00710152551288795	HPA:0550051	HPA	stomach 2; glandular cells[≥Low]	11006	787	Colon_-_Transverse_male_2_community	Colon_-_Transverse	male	2
114868	125	query_1	TRUE	0.00839591651266838	7604	59	54	0.915254237288136	0.00710152551288795	HPA:0550000	HPA	stomach 2	11006	786	Colon_-_Transverse_male_2_community	Colon_-_Transverse	male	2
114869	126	query_1	TRUE	0.0100529560561221	5977	59	47	0.796610169491525	0.00786347666053204	HPA:0600431	HPA	tonsil; germinal center cells[≥Low]	11006	843	Colon_-_Transverse_male_2_community	Colon_-_Transverse	male	2
114870	127	query_1	TRUE	0.015516213184543	2787	59	29	0.491525423728814	0.010405453893075	HPA:0090192	HPA	cerebellum; cells in molecular layer[≥Medium]	11006	135	Colon_-_Transverse_male_2_community	Colon_-_Transverse	male	2
114871	128	query_1	TRUE	0.0373383360499592	7120	59	51	0.864406779661017	0.00716292134831461	HPA:0590000	HPA	thyroid gland	11006	838	Colon_-_Transverse_male_2_community	Colon_-_Transverse	male	2
114872	129	query_1	TRUE	0.0373383360499592	7120	59	51	0.864406779661017	0.00716292134831461	HPA:0590051	HPA	thyroid gland; glandular cells[≥Low]	11006	839	Colon_-_Transverse_male_2_community	Colon_-_Transverse	male	2
114873	130	query_1	TRUE	0.0451310113104383	6922	59	50	0.847457627118644	0.00722334585379948	HPA:0630000	HPA	cervix	11006	201	Colon_-_Transverse_male_2_community	Colon_-_Transverse	male	2
114874	131	query_1	TRUE	0.0457138243226918	7400	59	52	0.88135593220339	0.00702702702702703	HPA:0350000	HPA	pancreas	11006	499	Colon_-_Transverse_male_2_community	Colon_-_Transverse	male	2
114875	132	query_1	TRUE	0.0474948263527893	6704	59	49	0.830508474576271	0.0073090692124105	HPA:0100131	HPA	cerebral cortex; neuronal cells[≥Low]	11006	189	Colon_-_Transverse_male_2_community	Colon_-_Transverse	male	2
114876	133	query_1	TRUE	6.86094044715011e-05	34	44	5	0.113636363636364	0.147058823529412	KEGG:04710	KEGG	Circadian rhythm	8161	339	Colon_-_Transverse_male_2_community	Colon_-_Transverse	male	2
114877	134	query_1	TRUE	0.0204594909878769	108	44	5	0.113636363636364	0.0462962962962963	KEGG:04931	KEGG	Insulin resistance	8161	381	Colon_-_Transverse_male_2_community	Colon_-_Transverse	male	2
114878	135	query_1	TRUE	0.0213578176188443	109	44	5	0.113636363636364	0.0458715596330275	KEGG:04066	KEGG	HIF-1 signaling pathway	8161	252	Colon_-_Transverse_male_2_community	Colon_-_Transverse	male	2
114879	136	query_1	TRUE	0.0357679122966131	68	44	4	0.0909090909090909	0.0588235294117647	KEGG:05211	KEGG	Renal cell carcinoma	8161	455	Colon_-_Transverse_male_2_community	Colon_-_Transverse	male	2
114880	137	query_1	TRUE	0.0403834374797826	192	44	6	0.136363636363636	0.03125	KEGG:05202	KEGG	Transcriptional misregulation in cancer	8161	447	Colon_-_Transverse_male_2_community	Colon_-_Transverse	male	2
114881	138	query_1	TRUE	8.23366549010545e-05	27	56	5	0.0892857142857143	0.185185185185185	REAC:R-HSA-1368108	REAC	BMAL1:CLOCK,NPAS2 activates circadian gene expression	10790	195	Colon_-_Transverse_male_2_community	Colon_-_Transverse	male	2
114882	139	query_1	TRUE	0.000411766450844613	67	56	6	0.107142857142857	0.0895522388059701	REAC:R-HSA-400253	REAC	Circadian Clock	10790	348	Colon_-_Transverse_male_2_community	Colon_-_Transverse	male	2
114883	140	query_1	TRUE	0.000438458250712984	778	56	16	0.285714285714286	0.0205655526992288	REAC:R-HSA-2262752	REAC	Cellular responses to stress	10790	326	Colon_-_Transverse_male_2_community	Colon_-_Transverse	male	2
114884	141	query_1	TRUE	0.000555285725392252	792	56	16	0.285714285714286	0.0202020202020202	REAC:R-HSA-8953897	REAC	Cellular responses to stimuli	10790	325	Colon_-_Transverse_male_2_community	Colon_-_Transverse	male	2
114885	142	query_1	TRUE	0.00249971910932334	91	56	6	0.107142857142857	0.0659340659340659	REAC:R-HSA-381119	REAC	Unfolded Protein Response (UPR)	10790	2486	Colon_-_Transverse_male_2_community	Colon_-_Transverse	male	2
114886	143	query_1	TRUE	0.0348661183801601	47	56	4	0.0714285714285714	0.0851063829787234	REAC:R-HSA-9707616	REAC	Heme signaling	10790	1059	Colon_-_Transverse_male_2_community	Colon_-_Transverse	male	2
114887	144	query_1	TRUE	7.33786345156917e-38	892	89	48	0.539325842696629	0.0538116591928251	TF:M07067_1	TF	Factor: USF1; motif: NNNNGTCACGTGGN; match class: 1	20011	8873	Colon_-_Transverse_male_2_community	Colon_-_Transverse	male	2
114888	145	query_1	TRUE	2.05822881668492e-34	1994	89	59	0.662921348314607	0.0295887662988967	TF:M11094	TF	Factor: USF1; motif: NNCACGTGACN	20011	8868	Colon_-_Transverse_male_2_community	Colon_-_Transverse	male	2
114889	146	query_1	TRUE	6.39532928998264e-33	1538	89	53	0.595505617977528	0.0344603381014304	TF:M00187_1	TF	Factor: USF; motif: GYCACGTGNC; match class: 1	20011	8903	Colon_-_Transverse_male_2_community	Colon_-_Transverse	male	2
114890	147	query_1	TRUE	2.47426743075751e-32	2394	89	61	0.685393258426966	0.0254803675856307	TF:M09670	TF	Factor: USF2; motif: NGGTCACGTGNNSNNNNNN	20011	8880	Colon_-_Transverse_male_2_community	Colon_-_Transverse	male	2
114891	148	query_1	TRUE	1.40640988419945e-30	2221	89	58	0.651685393258427	0.0261143628995948	TF:M09877	TF	Factor: BMAL1; motif: NSCACGTGNSN	20011	574	Colon_-_Transverse_male_2_community	Colon_-_Transverse	male	2
114892	149	query_1	TRUE	6.70145624567518e-30	1862	89	54	0.606741573033708	0.0290010741138561	TF:M09991	TF	Factor: N-Myc; motif: NGCCACGTGSNN	20011	5898	Colon_-_Transverse_male_2_community	Colon_-_Transverse	male	2
114893	150	query_1	TRUE	7.42501448619979e-30	1581	89	51	0.573033707865168	0.032258064516129	TF:M11096	TF	Factor: USF2; motif: NNCACGTGACN	20011	8886	Colon_-_Transverse_male_2_community	Colon_-_Transverse	male	2
114894	151	query_1	TRUE	3.65635685339708e-28	2120	89	55	0.617977528089888	0.0259433962264151	TF:M09820	TF	Factor: USF2; motif: NNNGGTCACGTGRYNN	20011	8882	Colon_-_Transverse_male_2_community	Colon_-_Transverse	male	2
114895	152	query_1	TRUE	9.89577221591913e-28	860	89	40	0.449438202247191	0.0465116279069767	TF:M09670_1	TF	Factor: USF2; motif: NGGTCACGTGNNSNNNNNN; match class: 1	20011	8881	Colon_-_Transverse_male_2_community	Colon_-_Transverse	male	2
114896	153	query_1	TRUE	1.07701371360007e-27	2508	89	58	0.651685393258427	0.0231259968102073	TF:M00121	TF	Factor: USF; motif: NNRYCACGTGRYNN	20011	8896	Colon_-_Transverse_male_2_community	Colon_-_Transverse	male	2
114897	154	query_1	TRUE	1.07701371360007e-27	2508	89	58	0.651685393258427	0.0231259968102073	TF:M00121_1	TF	Factor: USF; motif: NNRYCACGTGRYNN; match class: 1	20011	8897	Colon_-_Transverse_male_2_community	Colon_-_Transverse	male	2
114898	155	query_1	TRUE	1.83997012264275e-26	3166	89	62	0.696629213483146	0.0195830701200253	TF:M07067	TF	Factor: USF1; motif: NNNNGTCACGTGGN	20011	8872	Colon_-_Transverse_male_2_community	Colon_-_Transverse	male	2
114899	156	query_1	TRUE	2.50794033745246e-26	1402	89	46	0.51685393258427	0.0328102710413695	TF:M12585	TF	Factor: ARNTL; motif: NNCCACGTGAC	20011	210	Colon_-_Transverse_male_2_community	Colon_-_Transverse	male	2
114900	157	query_1	TRUE	1.23078432561203e-25	1123	89	42	0.471910112359551	0.03739982190561	TF:M03860_1	TF	Factor: USF2; motif: NNNCCACGTGACN; match class: 1	20011	8895	Colon_-_Transverse_male_2_community	Colon_-_Transverse	male	2
114901	158	query_1	TRUE	4.12990299236046e-25	3789	89	65	0.730337078651685	0.0171549221430457	TF:M00187	TF	Factor: USF; motif: GYCACGTGNC	20011	8902	Colon_-_Transverse_male_2_community	Colon_-_Transverse	male	2
114902	159	query_1	TRUE	4.40006531292849e-25	3793	89	65	0.730337078651685	0.0171368310044819	TF:M01154_1	TF	Factor: c-Myc; motif: KACCACGTGSYY; match class: 1	20011	907	Colon_-_Transverse_male_2_community	Colon_-_Transverse	male	2
114903	160	query_1	TRUE	4.42636847409472e-25	2434	89	55	0.617977528089888	0.0225965488907149	TF:M00122_1	TF	Factor: USF; motif: NNRNCACGTGNYNN; match class: 1	20011	8899	Colon_-_Transverse_male_2_community	Colon_-_Transverse	male	2
114904	161	query_1	TRUE	4.42636847409472e-25	2434	89	55	0.617977528089888	0.0225965488907149	TF:M00122	TF	Factor: USF; motif: NNRNCACGTGNYNN	20011	8898	Colon_-_Transverse_male_2_community	Colon_-_Transverse	male	2
114905	162	query_1	TRUE	8.88136933920399e-25	4159	89	67	0.752808988764045	0.0161096417408031	TF:M00217	TF	Factor: USF; motif: NCACGTGN	20011	8900	Colon_-_Transverse_male_2_community	Colon_-_Transverse	male	2
114906	163	query_1	TRUE	2.03032095847626e-24	2161	89	52	0.584269662921348	0.024062933826932	TF:M08885_1	TF	Factor: HAIRYLIKE; motif: NNNNCANGTG; match class: 1	20011	3309	Colon_-_Transverse_male_2_community	Colon_-_Transverse	male	2
114907	164	query_1	TRUE	2.31642322816382e-24	4224	89	67	0.752808988764045	0.0158617424242424	TF:M07601_1	TF	Factor: C-Myc; motif: NGCCACGTGNN; match class: 1	20011	909	Colon_-_Transverse_male_2_community	Colon_-_Transverse	male	2
114908	165	query_1	TRUE	2.83172975031797e-24	2405	89	54	0.606741573033708	0.0224532224532225	TF:M00796	TF	Factor: USF; motif: NRCCACGTGASN	20011	8904	Colon_-_Transverse_male_2_community	Colon_-_Transverse	male	2
114909	166	query_1	TRUE	4.96519212878879e-24	1879	89	49	0.550561797752809	0.0260777009047366	TF:M03572_1	TF	Factor: DEC1; motif: CNCACRTGASC; match class: 1	20011	1219	Colon_-_Transverse_male_2_community	Colon_-_Transverse	male	2
114910	167	query_1	TRUE	1.36399984632558e-23	3125	89	59	0.662921348314607	0.01888	TF:M04743_1	TF	Factor: c-Myc; motif: NSCACGTGGN; match class: 1	20011	5389	Colon_-_Transverse_male_2_community	Colon_-_Transverse	male	2
114911	168	query_1	TRUE	1.492943110713e-23	1822	89	48	0.539325842696629	0.026344676180022	TF:M04196	TF	Factor: USF1; motif: RNCACGTGAY	20011	8860	Colon_-_Transverse_male_2_community	Colon_-_Transverse	male	2
114912	169	query_1	TRUE	1.7412555105853e-23	2742	89	56	0.629213483146067	0.0204230488694384	TF:M03867_1	TF	Factor: c-Myc; motif: CACGTGGC; match class: 1	20011	911	Colon_-_Transverse_male_2_community	Colon_-_Transverse	male	2
114913	170	query_1	TRUE	2.25484297054518e-23	2388	89	53	0.595505617977528	0.0221943048576214	TF:M12682	TF	Factor: USF2; motif: NNNSSYCACGTGACNNNNNNNNNSCN	20011	8890	Colon_-_Transverse_male_2_community	Colon_-_Transverse	male	2
114914	171	query_1	TRUE	2.33143986279173e-23	2509	89	54	0.606741573033708	0.0215225189318454	TF:M11061_1	TF	Factor: HES-1; motif: GGCRCGTGNC; match class: 1	20011	3341	Colon_-_Transverse_male_2_community	Colon_-_Transverse	male	2
114915	172	query_1	TRUE	5.78908669331213e-23	3798	89	63	0.707865168539326	0.0165876777251185	TF:M03860	TF	Factor: USF2; motif: NNNCCACGTGACN	20011	8894	Colon_-_Transverse_male_2_community	Colon_-_Transverse	male	2
114916	173	query_1	TRUE	1.99160013599401e-22	4899	89	69	0.775280898876405	0.0140845070422535	TF:M04743	TF	Factor: c-Myc; motif: NSCACGTGGN	20011	5388	Colon_-_Transverse_male_2_community	Colon_-_Transverse	male	2
114917	174	query_1	TRUE	2.38535994776929e-22	3439	89	60	0.674157303370786	0.0174469322477464	TF:M11090_1	TF	Factor: TFEA; motif: YRCACGTGACN; match class: 1	20011	8673	Colon_-_Transverse_male_2_community	Colon_-_Transverse	male	2
114918	175	query_1	TRUE	3.57894712765337e-22	895	89	36	0.404494382022472	0.0402234636871508	TF:M11249	TF	Factor: Luman; motif: NGCCACGTGKMN	20011	1040	Colon_-_Transverse_male_2_community	Colon_-_Transverse	male	2
114919	176	query_1	TRUE	6.01209551234751e-22	1482	89	43	0.48314606741573	0.0290148448043185	TF:M04194	TF	Factor: TFEB; motif: RNCACGTGAC	20011	8682	Colon_-_Transverse_male_2_community	Colon_-_Transverse	male	2
114920	177	query_1	TRUE	1.54551559809014e-21	5061	89	69	0.775280898876405	0.013633669235329	TF:M00799	TF	Factor: Myc; motif: CACGTGS	20011	5394	Colon_-_Transverse_male_2_community	Colon_-_Transverse	male	2
114921	178	query_1	TRUE	3.08989183699052e-21	5308	89	70	0.786516853932584	0.0131876412961567	TF:M09812_1	TF	Factor: MYC; motif: NNCCACGTGCNN; match class: 1	20011	5391	Colon_-_Transverse_male_2_community	Colon_-_Transverse	male	2
114922	179	query_1	TRUE	6.02759171646696e-21	5172	89	69	0.775280898876405	0.0133410672853828	TF:M08868	TF	Factor: ARNTLIKE; motif: NNNSCACGTG	20011	200	Colon_-_Transverse_male_2_community	Colon_-_Transverse	male	2
114923	180	query_1	TRUE	9.99219568151717e-21	1403	89	41	0.460674157303371	0.0292230933713471	TF:M09989	TF	Factor: MITF; motif: TCACGTGACC	20011	5184	Colon_-_Transverse_male_2_community	Colon_-_Transverse	male	2
114924	181	query_1	TRUE	1.09892408881906e-20	333	89	25	0.280898876404494	0.0750750750750751	TF:M09991_1	TF	Factor: N-Myc; motif: NGCCACGTGSNN; match class: 1	20011	5899	Colon_-_Transverse_male_2_community	Colon_-_Transverse	male	2
114925	182	query_1	TRUE	1.45330705722062e-20	1704	89	44	0.49438202247191	0.0258215962441315	TF:M12678	TF	Factor: TFEA; motif: NNNNSNGGTCACGTGACN	20011	8676	Colon_-_Transverse_male_2_community	Colon_-_Transverse	male	2
114926	183	query_1	TRUE	2.37819068358414e-20	4220	89	63	0.707865168539326	0.0149289099526066	TF:M00055	TF	Factor: N-Myc; motif: NNCCACGTGNNN	20011	5894	Colon_-_Transverse_male_2_community	Colon_-_Transverse	male	2
114927	184	query_1	TRUE	3.54310057087508e-20	2912	89	54	0.606741573033708	0.018543956043956	TF:M08868_1	TF	Factor: ARNTLIKE; motif: NNNSCACGTG; match class: 1	20011	201	Colon_-_Transverse_male_2_community	Colon_-_Transverse	male	2
114928	185	query_1	TRUE	3.68112942646122e-20	2290	89	49	0.550561797752809	0.0213973799126638	TF:M04193	TF	Factor: TFE3; motif: NNCACGTGAY	20011	8668	Colon_-_Transverse_male_2_community	Colon_-_Transverse	male	2
114929	186	query_1	TRUE	6.89303542922323e-20	5574	89	70	0.786516853932584	0.0125583064226767	TF:M09812	TF	Factor: MYC; motif: NNCCACGTGCNN	20011	5390	Colon_-_Transverse_male_2_community	Colon_-_Transverse	male	2
114930	187	query_1	TRUE	2.73393821654433e-19	720	89	31	0.348314606741573	0.0430555555555556	TF:M11255	TF	Factor: AIBZIP; motif: YGCCACGTGGCN	20011	1024	Colon_-_Transverse_male_2_community	Colon_-_Transverse	male	2
114931	188	query_1	TRUE	4.55256649308674e-19	5948	89	71	0.797752808988764	0.0119367854741089	TF:M07601	TF	Factor: C-Myc; motif: NGCCACGTGNN	20011	908	Colon_-_Transverse_male_2_community	Colon_-_Transverse	male	2
114932	189	query_1	TRUE	6.29165867108195e-19	5378	89	68	0.764044943820225	0.0126441056154704	TF:M01154	TF	Factor: c-Myc; motif: KACCACGTGSYY	20011	906	Colon_-_Transverse_male_2_community	Colon_-_Transverse	male	2
114933	190	query_1	TRUE	6.38711722752324e-19	1665	89	42	0.471910112359551	0.0252252252252252	TF:M04571	TF	Factor: TFEC; motif: RNCACRTGAY	20011	8688	Colon_-_Transverse_male_2_community	Colon_-_Transverse	male	2
114934	191	query_1	TRUE	8.73908555079458e-19	6009	89	71	0.797752808988764	0.0118156099184556	TF:M08950_1	TF	Factor: MAX; motif: CACGTG; match class: 1	20011	4975	Colon_-_Transverse_male_2_community	Colon_-_Transverse	male	2
114935	192	query_1	TRUE	8.73908555079458e-19	6009	89	71	0.797752808988764	0.0118156099184556	TF:M08950	TF	Factor: MAX; motif: CACGTG	20011	4974	Colon_-_Transverse_male_2_community	Colon_-_Transverse	male	2
114936	193	query_1	TRUE	8.73908555079458e-19	6009	89	71	0.797752808988764	0.0118156099184556	TF:M00726_1	TF	Factor: USF2; motif: CASGYG; match class: 1	20011	8893	Colon_-_Transverse_male_2_community	Colon_-_Transverse	male	2
114937	194	query_1	TRUE	8.73908555079458e-19	6009	89	71	0.797752808988764	0.0118156099184556	TF:M00726	TF	Factor: USF2; motif: CASGYG	20011	8892	Colon_-_Transverse_male_2_community	Colon_-_Transverse	male	2
114938	195	query_1	TRUE	1.40341135048629e-18	6266	89	72	0.808988764044944	0.011490584104692	TF:M11090	TF	Factor: TFEA; motif: YRCACGTGACN	20011	8672	Colon_-_Transverse_male_2_community	Colon_-_Transverse	male	2
114939	196	query_1	TRUE	1.98945968523907e-18	2036	89	45	0.50561797752809	0.0221021611001965	TF:M10100_1	TF	Factor: TFEA; motif: RGTCACGTGA; match class: 1	20011	8675	Colon_-_Transverse_male_2_community	Colon_-_Transverse	male	2
114940	197	query_1	TRUE	2.18446752230051e-18	520	89	27	0.303370786516854	0.0519230769230769	TF:M11258	TF	Factor: AIBZIP; motif: NGMCACGTGGCN	20011	1030	Colon_-_Transverse_male_2_community	Colon_-_Transverse	male	2
114941	198	query_1	TRUE	2.76632778304942e-18	6332	89	72	0.808988764044944	0.0113708149084018	TF:M09876_1	TF	Factor: DEC1; motif: NGCACGTGAS; match class: 1	20011	1217	Colon_-_Transverse_male_2_community	Colon_-_Transverse	male	2
114942	199	query_1	TRUE	2.98340820524105e-18	3937	89	59	0.662921348314607	0.0149860299720599	TF:M11074_1	TF	Factor: DEC1; motif: GTCACGTGAC; match class: 1	20011	553	Colon_-_Transverse_male_2_community	Colon_-_Transverse	male	2
114943	200	query_1	TRUE	4.18915609709773e-18	6819	89	74	0.831460674157303	0.0108520310896026	TF:M03572	TF	Factor: DEC1; motif: CNCACRTGASC	20011	1218	Colon_-_Transverse_male_2_community	Colon_-_Transverse	male	2
114944	201	query_1	TRUE	4.57343895044257e-18	1271	89	37	0.415730337078652	0.029110936270653	TF:M00217_1	TF	Factor: USF; motif: NCACGTGN; match class: 1	20011	8901	Colon_-_Transverse_male_2_community	Colon_-_Transverse	male	2
114945	202	query_1	TRUE	5.19745684668065e-18	7819	89	78	0.876404494382023	0.00997570021741911	TF:M08767_1	TF	Factor: HES-1; motif: GNCACGTGNC; match class: 1	20011	3339	Colon_-_Transverse_male_2_community	Colon_-_Transverse	male	2
114946	203	query_1	TRUE	1.10463363479135e-17	2011	89	44	0.49438202247191	0.0218796618597713	TF:M07233	TF	Factor: USF1; motif: NNCAYGTGACC	20011	8862	Colon_-_Transverse_male_2_community	Colon_-_Transverse	male	2
114947	204	query_1	TRUE	1.23824186458185e-17	1496	89	39	0.438202247191011	0.0260695187165775	TF:M00055_1	TF	Factor: N-Myc; motif: NNCCACGTGNNN; match class: 1	20011	5895	Colon_-_Transverse_male_2_community	Colon_-_Transverse	male	2
114948	205	query_1	TRUE	1.40933946783704e-17	7929	89	78	0.876404494382023	0.00983730609156262	TF:M08767	TF	Factor: HES-1; motif: GNCACGTGNC	20011	3338	Colon_-_Transverse_male_2_community	Colon_-_Transverse	male	2
114949	206	query_1	TRUE	1.65630770645158e-17	2760	89	50	0.561797752808989	0.0181159420289855	TF:M00799_1	TF	Factor: Myc; motif: CACGTGS; match class: 1	20011	5395	Colon_-_Transverse_male_2_community	Colon_-_Transverse	male	2
114950	207	query_1	TRUE	3.42537115063572e-17	7274	89	75	0.842696629213483	0.0103106956282651	TF:M11075_1	TF	Factor: Sohlh2; motif: NNCACGTGNN; match class: 1	20011	7655	Colon_-_Transverse_male_2_community	Colon_-_Transverse	male	2
114951	208	query_1	TRUE	3.63970333912568e-17	1351	89	37	0.415730337078652	0.0273871206513694	TF:M11204	TF	Factor: TCFL4; motif: YNCAYGTGANN	20011	5220	Colon_-_Transverse_male_2_community	Colon_-_Transverse	male	2
114952	209	query_1	TRUE	4.10857608071569e-17	8049	89	78	0.876404494382023	0.00969064480059635	TF:M08870	TF	Factor: DEC1; motif: NCNCACRTGNSC	20011	1220	Colon_-_Transverse_male_2_community	Colon_-_Transverse	male	2
114953	210	query_1	TRUE	4.20702619471395e-17	6387	89	71	0.797752808988764	0.0111163300454047	TF:M11061	TF	Factor: HES-1; motif: GGCRCGTGNC	20011	3340	Colon_-_Transverse_male_2_community	Colon_-_Transverse	male	2
114954	211	query_1	TRUE	4.34609748293213e-17	2082	89	44	0.49438202247191	0.021133525456292	TF:M09814_1	TF	Factor: MYCN; motif: NNCCACGTGGNN; match class: 1	20011	5385	Colon_-_Transverse_male_2_community	Colon_-_Transverse	male	2
114955	212	query_1	TRUE	4.34609748293213e-17	2082	89	44	0.49438202247191	0.021133525456292	TF:M09814	TF	Factor: MYCN; motif: NNCCACGTGGNN	20011	5384	Colon_-_Transverse_male_2_community	Colon_-_Transverse	male	2
114956	213	query_1	TRUE	5.97805091010173e-17	2215	89	45	0.50561797752809	0.0203160270880361	TF:M10105	TF	Factor: USF1; motif: NGTCACGTGRNS	20011	8864	Colon_-_Transverse_male_2_community	Colon_-_Transverse	male	2
114957	214	query_1	TRUE	6.11386993210568e-17	1877	89	42	0.471910112359551	0.0223761321257326	TF:M08869	TF	Factor: CLOCKBMAL; motif: NNNWCACGTGGN	20011	858	Colon_-_Transverse_male_2_community	Colon_-_Transverse	male	2
114958	215	query_1	TRUE	6.62341145618418e-17	4179	89	59	0.662921348314607	0.0141182100981096	TF:M11074	TF	Factor: DEC1; motif: GTCACGTGAC	20011	552	Colon_-_Transverse_male_2_community	Colon_-_Transverse	male	2
114959	216	query_1	TRUE	7.22145422929919e-17	871	89	31	0.348314606741573	0.0355912743972445	TF:M04196_1	TF	Factor: USF1; motif: RNCACGTGAY; match class: 1	20011	8861	Colon_-_Transverse_male_2_community	Colon_-_Transverse	male	2
114960	217	query_1	TRUE	1.92817621544136e-16	6764	89	72	0.808988764044944	0.0106445890005914	TF:M00539	TF	Factor: Arnt; motif: NNNNNRTCACGTGAYNNNNN	20011	214	Colon_-_Transverse_male_2_community	Colon_-_Transverse	male	2
114961	218	query_1	TRUE	1.92817621544136e-16	6764	89	72	0.808988764044944	0.0106445890005914	TF:M00539_1	TF	Factor: Arnt; motif: NNNNNRTCACGTGAYNNNNN; match class: 1	20011	215	Colon_-_Transverse_male_2_community	Colon_-_Transverse	male	2
114962	219	query_1	TRUE	5.20144440806364e-16	1663	89	39	0.438202247191011	0.0234515935057126	TF:M09992_1	TF	Factor: c-Myc; motif: NCCACGTGCNN; match class: 1	20011	5393	Colon_-_Transverse_male_2_community	Colon_-_Transverse	male	2
114963	220	query_1	TRUE	6.39668493830169e-16	2474	89	46	0.51685393258427	0.0185933710590137	TF:M08870_1	TF	Factor: DEC1; motif: NCNCACRTGNSC; match class: 1	20011	1221	Colon_-_Transverse_male_2_community	Colon_-_Transverse	male	2
114964	221	query_1	TRUE	7.30451857611885e-16	791	89	29	0.325842696629214	0.0366624525916561	TF:M09820_1	TF	Factor: USF2; motif: NNNGGTCACGTGRYNN; match class: 1	20011	8883	Colon_-_Transverse_male_2_community	Colon_-_Transverse	male	2
114965	222	query_1	TRUE	1.29547227747128e-15	5902	89	67	0.752808988764045	0.0113520840393087	TF:M09764	TF	Factor: ROX; motif: GNNNCASGTGGS	20011	7320	Colon_-_Transverse_male_2_community	Colon_-_Transverse	male	2
114966	223	query_1	TRUE	1.40158832192001e-15	3484	89	53	0.595505617977528	0.0152123995407577	TF:M01145_1	TF	Factor: c-Myc; motif: RACCACGTGCTC; match class: 1	20011	905	Colon_-_Transverse_male_2_community	Colon_-_Transverse	male	2
114967	224	query_1	TRUE	1.44317428117306e-15	6757	89	71	0.797752808988764	0.0105076217256179	TF:M00615	TF	Factor: c-Myc:Max; motif: NNNNNNNCACGTGNNNNNNN	20011	5380	Colon_-_Transverse_male_2_community	Colon_-_Transverse	male	2
114968	225	query_1	TRUE	1.44317428117306e-15	6757	89	71	0.797752808988764	0.0105076217256179	TF:M00615_1	TF	Factor: c-Myc:Max; motif: NNNNNNNCACGTGNNNNNNN; match class: 1	20011	5381	Colon_-_Transverse_male_2_community	Colon_-_Transverse	male	2
114969	226	query_1	TRUE	1.458161130028e-15	6326	89	69	0.775280898876405	0.0109073664242807	TF:M01145	TF	Factor: c-Myc; motif: RACCACGTGCTC	20011	904	Colon_-_Transverse_male_2_community	Colon_-_Transverse	male	2
114970	227	query_1	TRUE	1.56627881321944e-15	2789	89	48	0.539325842696629	0.0172104697024023	TF:M09884_1	TF	Factor: CLOCK; motif: CNGNCACGTGNNNM; match class: 1	20011	871	Colon_-_Transverse_male_2_community	Colon_-_Transverse	male	2
114971	228	query_1	TRUE	1.64863412481139e-15	2285	89	44	0.49438202247191	0.0192560175054705	TF:M11048	TF	Factor: BMAL1; motif: RTCAYGTGMN	20011	206	Colon_-_Transverse_male_2_community	Colon_-_Transverse	male	2
114972	229	query_1	TRUE	2.07169426899968e-15	2547	89	46	0.51685393258427	0.0180604632901453	TF:M11095	TF	Factor: USF2; motif: RNCAYGTGACN	20011	8884	Colon_-_Transverse_male_2_community	Colon_-_Transverse	male	2
114973	230	query_1	TRUE	2.32759567135507e-15	6809	89	71	0.797752808988764	0.0104273755323836	TF:M00119	TF	Factor: Max; motif: NNANCACGTGNTNN	20011	4964	Colon_-_Transverse_male_2_community	Colon_-_Transverse	male	2
114974	231	query_1	TRUE	2.32759567135507e-15	6809	89	71	0.797752808988764	0.0104273755323836	TF:M00119_1	TF	Factor: Max; motif: NNANCACGTGNTNN; match class: 1	20011	4965	Colon_-_Transverse_male_2_community	Colon_-_Transverse	male	2
114975	232	query_1	TRUE	7.11203016150152e-15	643	89	26	0.292134831460674	0.0404354587869362	TF:M12682_1	TF	Factor: USF2; motif: NNNSSYCACGTGACNNNNNNNNNSCN; match class: 1	20011	8891	Colon_-_Transverse_male_2_community	Colon_-_Transverse	male	2
114976	233	query_1	TRUE	7.46663294332124e-15	5683	89	65	0.730337078651685	0.0114376209748372	TF:M09992	TF	Factor: c-Myc; motif: NCCACGTGCNN	20011	5392	Colon_-_Transverse_male_2_community	Colon_-_Transverse	male	2
114977	234	query_1	TRUE	1.02772608402355e-14	6116	89	67	0.752808988764045	0.0109548724656638	TF:M08885	TF	Factor: HAIRYLIKE; motif: NNNNCANGTG	20011	3308	Colon_-_Transverse_male_2_community	Colon_-_Transverse	male	2
114978	235	query_1	TRUE	1.6461259411255e-14	7027	89	71	0.797752808988764	0.0101038850149424	TF:M00118	TF	Factor: c-Myc:Max; motif: NNACCACGTGGTNN	20011	5376	Colon_-_Transverse_male_2_community	Colon_-_Transverse	male	2
114979	236	query_1	TRUE	1.6461259411255e-14	7027	89	71	0.797752808988764	0.0101038850149424	TF:M00118_1	TF	Factor: c-Myc:Max; motif: NNACCACGTGGTNN; match class: 1	20011	5377	Colon_-_Transverse_male_2_community	Colon_-_Transverse	male	2
114980	237	query_1	TRUE	1.98810910325438e-14	2828	89	47	0.528089887640449	0.0166195190947666	TF:M11093	TF	Factor: USF1; motif: ANCATGTGACN	20011	8866	Colon_-_Transverse_male_2_community	Colon_-_Transverse	male	2
114981	238	query_1	TRUE	5.05001583719176e-14	384	89	21	0.235955056179775	0.0546875	TF:M12631	TF	Factor: MAX; motif: SCACGTGSNCNSSSSSN	20011	4986	Colon_-_Transverse_male_2_community	Colon_-_Transverse	male	2
114982	239	query_1	TRUE	5.18440181985612e-14	1374	89	34	0.382022471910112	0.024745269286754	TF:M09811_1	TF	Factor: MITF; motif: NNNNGTCACGTGACNNNN; match class: 1	20011	5181	Colon_-_Transverse_male_2_community	Colon_-_Transverse	male	2
114983	240	query_1	TRUE	5.18440181985612e-14	1374	89	34	0.382022471910112	0.024745269286754	TF:M09811	TF	Factor: MITF; motif: NNNNGTCACGTGACNNNN	20011	5180	Colon_-_Transverse_male_2_community	Colon_-_Transverse	male	2
114984	241	query_1	TRUE	8.6964490494268e-14	5358	89	62	0.696629213483146	0.0115714818962299	TF:M11073_1	TF	Factor: DEC1; motif: GTCACGTGAC; match class: 1	20011	551	Colon_-_Transverse_male_2_community	Colon_-_Transverse	male	2
114985	242	query_1	TRUE	1.38369791426049e-13	1731	89	37	0.415730337078652	0.0213749277874061	TF:M12534	TF	Factor: USF2; motif: NNGTCATGTGACNN	20011	8888	Colon_-_Transverse_male_2_community	Colon_-_Transverse	male	2
114986	243	query_1	TRUE	2.45770676336863e-13	2225	89	41	0.460674157303371	0.0184269662921348	TF:M00236	TF	Factor: Arnt; motif: NDDNNCACGTGNNNNN	20011	212	Colon_-_Transverse_male_2_community	Colon_-_Transverse	male	2
114987	244	query_1	TRUE	2.46709042326125e-13	8311	89	75	0.842696629213483	0.00902418481530502	TF:M11066_1	TF	Factor: HES-7; motif: GNCACGYGNN; match class: 1	20011	3363	Colon_-_Transverse_male_2_community	Colon_-_Transverse	male	2
114988	245	query_1	TRUE	6.45326318414545e-13	3830	89	52	0.584269662921348	0.0135770234986945	TF:M01843	TF	Factor: DEC2; motif: SNTCACGTGS	20011	1222	Colon_-_Transverse_male_2_community	Colon_-_Transverse	male	2
114989	246	query_1	TRUE	1.31707146175129e-12	8025	89	73	0.820224719101124	0.00909657320872274	TF:M11081_1	TF	Factor: SREBP-1; motif: RTCRCGTGAY; match class: 1	20011	7989	Colon_-_Transverse_male_2_community	Colon_-_Transverse	male	2
114990	247	query_1	TRUE	1.95813786937114e-12	1446	89	33	0.370786516853933	0.0228215767634855	TF:M07139	TF	Factor: USF2; motif: RYCAYGTGACY	20011	8878	Colon_-_Transverse_male_2_community	Colon_-_Transverse	male	2
114991	248	query_1	TRUE	2.09141282794679e-12	8849	89	76	0.853932584269663	0.00858854107808792	TF:M09876	TF	Factor: DEC1; motif: NGCACGTGAS	20011	1216	Colon_-_Transverse_male_2_community	Colon_-_Transverse	male	2
114992	249	query_1	TRUE	2.26295665879273e-12	1664	89	35	0.393258426966292	0.0210336538461538	TF:M09764_1	TF	Factor: ROX; motif: GNNNCASGTGGS; match class: 1	20011	7321	Colon_-_Transverse_male_2_community	Colon_-_Transverse	male	2
114993	250	query_1	TRUE	7.74729407706496e-12	8011	89	72	0.808988764044944	0.00898764199226064	TF:M00322	TF	Factor: c-Myc:Max; motif: GCCAYGYGSN	20011	5382	Colon_-_Transverse_male_2_community	Colon_-_Transverse	male	2
114994	251	query_1	TRUE	1.47763626125934e-11	1884	89	36	0.404494382022472	0.0191082802547771	TF:M12501	TF	Factor: USF1; motif: NNGTCATGTGACNN	20011	8870	Colon_-_Transverse_male_2_community	Colon_-_Transverse	male	2
114995	252	query_1	TRUE	1.49462498899694e-11	6735	89	66	0.741573033707865	0.00979955456570156	TF:M02012	TF	Factor: HIF-1alpha; motif: NCACGT	20011	3422	Colon_-_Transverse_male_2_community	Colon_-_Transverse	male	2
114996	253	query_1	TRUE	1.78339851164648e-11	9694	89	78	0.876404494382023	0.00804621415308438	TF:M11052_1	TF	Factor: Hey2; motif: NNCACGYGNN; match class: 1	20011	3387	Colon_-_Transverse_male_2_community	Colon_-_Transverse	male	2
114997	254	query_1	TRUE	4.71801859710787e-11	8499	89	73	0.820224719101124	0.00858924579362278	TF:M09884	TF	Factor: CLOCK; motif: CNGNCACGTGNNNM	20011	870	Colon_-_Transverse_male_2_community	Colon_-_Transverse	male	2
114998	255	query_1	TRUE	2.1515100132109e-10	229	89	15	0.168539325842697	0.0655021834061135	TF:M09877_1	TF	Factor: BMAL1; motif: NSCACGTGNSN; match class: 1	20011	575	Colon_-_Transverse_male_2_community	Colon_-_Transverse	male	2
114999	256	query_1	TRUE	6.20262253481888e-10	10813	89	80	0.898876404494382	0.00739850180338481	TF:M11075	TF	Factor: Sohlh2; motif: NNCACGTGNN	20011	7654	Colon_-_Transverse_male_2_community	Colon_-_Transverse	male	2
115000	257	query_1	TRUE	8.09024671084582e-10	7471	89	67	0.752808988764045	0.00896800963726409	TF:M03867	TF	Factor: c-Myc; motif: CACGTGGC	20011	910	Colon_-_Transverse_male_2_community	Colon_-_Transverse	male	2
115001	258	query_1	TRUE	1.14704964919849e-09	4913	89	54	0.606741573033708	0.0109912477101567	TF:M01034	TF	Factor: Ebox; motif: NCACSTGNCN	20011	1596	Colon_-_Transverse_male_2_community	Colon_-_Transverse	male	2
115002	259	query_1	TRUE	1.15297924977876e-09	6653	89	63	0.707865168539326	0.00946941229520517	TF:M11073	TF	Factor: DEC1; motif: GTCACGTGAC	20011	550	Colon_-_Transverse_male_2_community	Colon_-_Transverse	male	2
115003	260	query_1	TRUE	2.90403888124784e-09	4665	89	52	0.584269662921348	0.0111468381564845	TF:M01770_1	TF	Factor: XBP-1; motif: WNNGMCACGTC; match class: 1	20011	8991	Colon_-_Transverse_male_2_community	Colon_-_Transverse	male	2
115004	261	query_1	TRUE	4.7636745261184e-09	11134	89	80	0.898876404494382	0.00718519849110832	TF:M11058_1	TF	Factor: Hey1; motif: NGCRCGYGYN; match class: 1	20011	3379	Colon_-_Transverse_male_2_community	Colon_-_Transverse	male	2
115005	262	query_1	TRUE	1.3677326841087e-08	364	89	16	0.179775280898876	0.043956043956044	TF:M11094_1	TF	Factor: USF1; motif: NNCACGTGACN; match class: 1	20011	8869	Colon_-_Transverse_male_2_community	Colon_-_Transverse	male	2
115006	263	query_1	TRUE	1.56398268885752e-08	3372	89	43	0.48314606741573	0.0127520759193357	TF:M11054	TF	Factor: Hey2; motif: NGCACGYGYN	20011	3390	Colon_-_Transverse_male_2_community	Colon_-_Transverse	male	2
115007	264	query_1	TRUE	1.76227105633213e-08	1412	89	28	0.314606741573034	0.0198300283286119	TF:M07350	TF	Factor: BMAL1; motif: AGCCAYKKGA	20011	576	Colon_-_Transverse_male_2_community	Colon_-_Transverse	male	2
115008	265	query_1	TRUE	2.3357427783268e-08	11711	89	81	0.910112359550562	0.00691657416104517	TF:M11066	TF	Factor: HES-7; motif: GNCACGYGNN	20011	3362	Colon_-_Transverse_male_2_community	Colon_-_Transverse	male	2
115009	266	query_1	TRUE	3.29092268299655e-08	6485	89	60	0.674157303370786	0.00925212027756361	TF:M09868	TF	Factor: ATF-3; motif: GGTSACGTGAN	20011	298	Colon_-_Transverse_male_2_community	Colon_-_Transverse	male	2
115010	267	query_1	TRUE	5.19847339422328e-08	2609	89	37	0.415730337078652	0.0141816788041395	TF:M03890	TF	Factor: TFEA; motif: GYCASVTGACYN	20011	8678	Colon_-_Transverse_male_2_community	Colon_-_Transverse	male	2
115011	268	query_1	TRUE	6.67609632824211e-08	6179	89	58	0.651685393258427	0.00938663214112316	TF:M10100	TF	Factor: TFEA; motif: RGTCACGTGA	20011	8674	Colon_-_Transverse_male_2_community	Colon_-_Transverse	male	2
115012	269	query_1	TRUE	1.19698321981993e-07	13404	89	85	0.955056179775281	0.00634139062966279	TF:M11058	TF	Factor: Hey1; motif: NGCRCGYGYN	20011	3378	Colon_-_Transverse_male_2_community	Colon_-_Transverse	male	2
115013	270	query_1	TRUE	5.69761130135631e-07	126	89	10	0.112359550561798	0.0793650793650794	TF:M12585_1	TF	Factor: ARNTL; motif: NNCCACGTGAC; match class: 1	20011	211	Colon_-_Transverse_male_2_community	Colon_-_Transverse	male	2
115014	271	query_1	TRUE	8.22746873228051e-07	10269	89	74	0.831460674157303	0.00720615444541825	TF:M04744	TF	Factor: ATF-3; motif: GGCGCSSNSNGRTSACGTSA	20011	296	Colon_-_Transverse_male_2_community	Colon_-_Transverse	male	2
115015	272	query_1	TRUE	1.07685915890859e-06	1226	89	24	0.269662921348315	0.0195758564437194	TF:M11215	TF	Factor: N-Myc; motif: NNCACGTGNN	20011	5386	Colon_-_Transverse_male_2_community	Colon_-_Transverse	male	2
115016	273	query_1	TRUE	1.07685915890859e-06	1226	89	24	0.269662921348315	0.0195758564437194	TF:M07384	TF	Factor: HIF-1alpha; motif: NCACGTNN	20011	3418	Colon_-_Transverse_male_2_community	Colon_-_Transverse	male	2
115017	274	query_1	TRUE	1.15704504665037e-06	1340	89	25	0.280898876404494	0.0186567164179104	TF:M11256	TF	Factor: AIBZIP; motif: NGCCACGTCAYN	20011	1026	Colon_-_Transverse_male_2_community	Colon_-_Transverse	male	2
115018	275	query_1	TRUE	1.20534389517929e-06	3360	89	40	0.449438202247191	0.0119047619047619	TF:M00123	TF	Factor: c-Myc:Max; motif: NANCACGTGNNW	20011	5378	Colon_-_Transverse_male_2_community	Colon_-_Transverse	male	2
115019	276	query_1	TRUE	1.41778548117233e-06	838	89	20	0.224719101123595	0.0238663484486874	TF:M09775	TF	Factor: MXI1; motif: NNNCCACGTGSNN	20011	5322	Colon_-_Transverse_male_2_community	Colon_-_Transverse	male	2
115020	277	query_1	TRUE	1.66152868159643e-06	1840	89	29	0.325842696629214	0.0157608695652174	TF:M11059	TF	Factor: Hey1; motif: NGCACGTGYN	20011	3380	Colon_-_Transverse_male_2_community	Colon_-_Transverse	male	2
115021	278	query_1	TRUE	1.69791146169963e-06	2940	89	37	0.415730337078652	0.0125850340136054	TF:M00322_1	TF	Factor: c-Myc:Max; motif: GCCAYGYGSN; match class: 1	20011	5383	Colon_-_Transverse_male_2_community	Colon_-_Transverse	male	2
115022	279	query_1	TRUE	1.89828591416651e-06	11253	89	77	0.865168539325843	0.00684261974584555	TF:M11081	TF	Factor: SREBP-1; motif: RTCRCGTGAY	20011	7988	Colon_-_Transverse_male_2_community	Colon_-_Transverse	male	2
115023	280	query_1	TRUE	2.12712881752474e-06	144	89	10	0.112359550561798	0.0694444444444444	TF:M08869_1	TF	Factor: CLOCKBMAL; motif: NNNWCACGTGGN; match class: 1	20011	859	Colon_-_Transverse_male_2_community	Colon_-_Transverse	male	2
115024	281	query_1	TRUE	3.70042003786482e-06	3646	89	41	0.460674157303371	0.0112452002194185	TF:M00797	TF	Factor: HIF1; motif: GNNKACGTGCGGNN	20011	3424	Colon_-_Transverse_male_2_community	Colon_-_Transverse	male	2
115025	282	query_1	TRUE	5.67526702673277e-06	1812	89	28	0.314606741573034	0.0154525386313466	TF:M02012_1	TF	Factor: HIF-1alpha; motif: NCACGT; match class: 1	20011	3423	Colon_-_Transverse_male_2_community	Colon_-_Transverse	male	2
115026	283	query_1	TRUE	7.38559144009589e-06	11216	89	76	0.853932584269663	0.00677603423680456	TF:M01770	TF	Factor: XBP-1; motif: WNNGMCACGTC	20011	8990	Colon_-_Transverse_male_2_community	Colon_-_Transverse	male	2
115027	284	query_1	TRUE	7.74813914293293e-06	2371	89	32	0.359550561797753	0.0134964150147617	TF:M08664	TF	Factor: AP-2gamma:Max; motif: NNSCCYNRGGSNNNNCACGTGN	20011	8596	Colon_-_Transverse_male_2_community	Colon_-_Transverse	male	2
115028	285	query_1	TRUE	7.90290320519201e-06	11515	89	77	0.865168539325843	0.00668693009118541	TF:M04869	TF	Factor: Egr-1; motif: GCGCATGCG	20011	1608	Colon_-_Transverse_male_2_community	Colon_-_Transverse	male	2
115029	286	query_1	TRUE	7.92767125119588e-06	12741	89	81	0.910112359550562	0.00635742877325171	TF:M11052	TF	Factor: Hey2; motif: NNCACGYGNN	20011	3386	Colon_-_Transverse_male_2_community	Colon_-_Transverse	male	2
115030	287	query_1	TRUE	8.06242236056523e-06	5694	89	52	0.584269662921348	0.0091324200913242	TF:M09944	TF	Factor: HIF-1alpha; motif: GNACGTGM	20011	3416	Colon_-_Transverse_male_2_community	Colon_-_Transverse	male	2
115031	288	query_1	TRUE	1.13252691501519e-05	1869	89	28	0.314606741573034	0.0149812734082397	TF:M07356	TF	Factor: HIF2A; motif: ACGTGNNN	20011	3432	Colon_-_Transverse_male_2_community	Colon_-_Transverse	male	2
115032	289	query_1	TRUE	1.14471216877337e-05	495	89	15	0.168539325842697	0.0303030303030303	TF:M11047	TF	Factor: CLOCK; motif: NMCACGTGYN	20011	874	Colon_-_Transverse_male_2_community	Colon_-_Transverse	male	2
115033	290	query_1	TRUE	1.28438362900818e-05	13508	89	83	0.932584269662921	0.00614450695883921	TF:M02089	TF	Factor: E2F-3; motif: GGCGGGN	20011	1496	Colon_-_Transverse_male_2_community	Colon_-_Transverse	male	2
115034	291	query_1	TRUE	2.67089128678162e-05	701	89	17	0.191011235955056	0.0242510699001427	TF:M04193_1	TF	Factor: TFE3; motif: NNCACGTGAY; match class: 1	20011	8669	Colon_-_Transverse_male_2_community	Colon_-_Transverse	male	2
115035	292	query_1	TRUE	3.47802270331231e-05	1118	89	21	0.235955056179775	0.018783542039356	TF:M12542	TF	Factor: MITF; motif: NNNNRTCACGTGAYNNNN	20011	5186	Colon_-_Transverse_male_2_community	Colon_-_Transverse	male	2
115036	293	query_1	TRUE	3.47802270331231e-05	1118	89	21	0.235955056179775	0.018783542039356	TF:M12542_1	TF	Factor: MITF; motif: NNNNRTCACGTGAYNNNN; match class: 1	20011	5187	Colon_-_Transverse_male_2_community	Colon_-_Transverse	male	2
115037	294	query_1	TRUE	3.64565018942694e-05	12713	89	80	0.898876404494382	0.006292771179108	TF:M00333_1	TF	Factor: ZF5; motif: NRNGNGCGCGCWN; match class: 1	20011	9235	Colon_-_Transverse_male_2_community	Colon_-_Transverse	male	2
115038	295	query_1	TRUE	4.6558220533229e-05	824	89	18	0.202247191011236	0.0218446601941748	TF:M11054_1	TF	Factor: Hey2; motif: NGCACGYGYN; match class: 1	20011	3391	Colon_-_Transverse_male_2_community	Colon_-_Transverse	male	2
115039	296	query_1	TRUE	5.30198665517493e-05	8085	89	62	0.696629213483146	0.00766852195423624	TF:M05386	TF	Factor: KLF17; motif: NGGGCGG	20011	4562	Colon_-_Transverse_male_2_community	Colon_-_Transverse	male	2
115040	297	query_1	TRUE	5.30198665517493e-05	8085	89	62	0.696629213483146	0.00766852195423624	TF:M05499	TF	Factor: LKLF; motif: NGGGCGG	20011	4764	Colon_-_Transverse_male_2_community	Colon_-_Transverse	male	2
115041	298	query_1	TRUE	6.52784613834411e-05	331	89	12	0.134831460674157	0.0362537764350453	TF:M00236_1	TF	Factor: Arnt; motif: NDDNNCACGTGNNNNN; match class: 1	20011	213	Colon_-_Transverse_male_2_community	Colon_-_Transverse	male	2
115042	299	query_1	TRUE	7.95469911158984e-05	337	89	12	0.134831460674157	0.0356083086053412	TF:M10105_1	TF	Factor: USF1; motif: NGTCACGTGRNS; match class: 1	20011	8865	Colon_-_Transverse_male_2_community	Colon_-_Transverse	male	2
115043	300	query_1	TRUE	0.000116947646967482	504	89	14	0.157303370786517	0.0277777777777778	TF:M00796_1	TF	Factor: USF; motif: NRCCACGTGASN; match class: 1	20011	8905	Colon_-_Transverse_male_2_community	Colon_-_Transverse	male	2
115044	301	query_1	TRUE	0.000117689265671351	13595	89	82	0.921348314606742	0.00603162927546892	TF:M11531	TF	Factor: E2F-2; motif: GCGCGCGCGYW	20011	1472	Colon_-_Transverse_male_2_community	Colon_-_Transverse	male	2
115045	302	query_1	TRUE	0.000163239682184362	436	89	13	0.146067415730337	0.0298165137614679	TF:M11048_1	TF	Factor: BMAL1; motif: RTCAYGTGMN; match class: 1	20011	207	Colon_-_Transverse_male_2_community	Colon_-_Transverse	male	2
115046	303	query_1	TRUE	0.000202785250691284	10508	89	71	0.797752808988764	0.00675675675675676	TF:M04869_1	TF	Factor: Egr-1; motif: GCGCATGCG; match class: 1	20011	1609	Colon_-_Transverse_male_2_community	Colon_-_Transverse	male	2
115047	304	query_1	TRUE	0.000239264347636224	918	89	18	0.202247191011236	0.0196078431372549	TF:M01843_1	TF	Factor: DEC2; motif: SNTCACGTGS; match class: 1	20011	1223	Colon_-_Transverse_male_2_community	Colon_-_Transverse	male	2
115048	305	query_1	TRUE	0.00037069803787587	9627	89	67	0.752808988764045	0.00695959281188325	TF:M02089_1	TF	Factor: E2F-3; motif: GGCGGGN; match class: 1	20011	1497	Colon_-_Transverse_male_2_community	Colon_-_Transverse	male	2
115049	306	query_1	TRUE	0.000374117327055317	4972	89	45	0.50561797752809	0.00905068382944489	TF:M04744_1	TF	Factor: ATF-3; motif: GGCGCSSNSNGRTSACGTSA; match class: 1	20011	297	Colon_-_Transverse_male_2_community	Colon_-_Transverse	male	2
115050	307	query_1	TRUE	0.000374380178687722	9629	89	67	0.752808988764045	0.00695814726347492	TF:M00470	TF	Factor: AP-2gamma; motif: GCCYNNGGS	20011	138	Colon_-_Transverse_male_2_community	Colon_-_Transverse	male	2
115051	308	query_1	TRUE	0.000414065537794717	11181	89	73	0.820224719101124	0.00652893301135855	TF:M04950	TF	Factor: Egr-1; motif: NGCGTGCGY	20011	1612	Colon_-_Transverse_male_2_community	Colon_-_Transverse	male	2
115052	309	query_1	TRUE	0.000476600825682997	10683	89	71	0.797752808988764	0.00664607320041187	TF:M00695	TF	Factor: ETF; motif: GVGGMGG	20011	2164	Colon_-_Transverse_male_2_community	Colon_-_Transverse	male	2
115053	310	query_1	TRUE	0.000514686935849172	10699	89	71	0.797752808988764	0.00663613421815123	TF:M08205_1	TF	Factor: E2F-1:Elk-1; motif: SGCGCSNNAMCGGAAGT; match class: 1	20011	1429	Colon_-_Transverse_male_2_community	Colon_-_Transverse	male	2
115054	311	query_1	TRUE	0.000531069371667143	12643	89	78	0.876404494382023	0.00616942181444277	TF:M11531_1	TF	Factor: E2F-2; motif: GCGCGCGCGYW; match class: 1	20011	1473	Colon_-_Transverse_male_2_community	Colon_-_Transverse	male	2
115055	312	query_1	TRUE	0.00055697450661355	9710	89	67	0.752808988764045	0.00690010298661174	TF:M11022	TF	Factor: IRX2a; motif: ACRYGNNNNACRYGT	20011	4384	Colon_-_Transverse_male_2_community	Colon_-_Transverse	male	2
115056	313	query_1	TRUE	0.000610988639171617	1969	89	26	0.292134831460674	0.0132046724225495	TF:M08872_1	TF	Factor: DEC; motif: NNNSCACSTGAS; match class: 1	20011	1229	Colon_-_Transverse_male_2_community	Colon_-_Transverse	male	2
115057	314	query_1	TRUE	0.00069810769447339	879	89	17	0.191011235955056	0.0193401592718999	TF:M01034_1	TF	Factor: Ebox; motif: NCACSTGNCN; match class: 1	20011	1597	Colon_-_Transverse_male_2_community	Colon_-_Transverse	male	2
115058	315	query_1	TRUE	0.000711313128177546	32	89	5	0.0561797752808989	0.15625	TF:M12631_1	TF	Factor: MAX; motif: SCACGTGSNCNSSSSSN; match class: 1	20011	4987	Colon_-_Transverse_male_2_community	Colon_-_Transverse	male	2
115059	316	query_1	TRUE	0.000949365011602244	103	89	7	0.0786516853932584	0.0679611650485437	TF:M01830	TF	Factor: MAX; motif: CNNGMCACGTGN	20011	4988	Colon_-_Transverse_male_2_community	Colon_-_Transverse	male	2
115060	317	query_1	TRUE	0.00128407009531852	522	89	13	0.146067415730337	0.024904214559387	TF:M04194_1	TF	Factor: TFEB; motif: RNCACGTGAC; match class: 1	20011	8683	Colon_-_Transverse_male_2_community	Colon_-_Transverse	male	2
115061	318	query_1	TRUE	0.00142912364450383	286	89	10	0.112359550561798	0.034965034965035	TF:M09989_1	TF	Factor: MITF; motif: TCACGTGACC; match class: 1	20011	5185	Colon_-_Transverse_male_2_community	Colon_-_Transverse	male	2
115062	319	query_1	TRUE	0.00147538058838459	287	89	10	0.112359550561798	0.0348432055749129	TF:M12678_1	TF	Factor: TFEA; motif: NNNNSNGGTCACGTGACN; match class: 1	20011	8677	Colon_-_Transverse_male_2_community	Colon_-_Transverse	male	2
115063	320	query_1	TRUE	0.00166503504637805	13497	89	80	0.898876404494382	0.00592724309105727	TF:M00803	TF	Factor: E2F; motif: GGCGSG	20011	1548	Colon_-_Transverse_male_2_community	Colon_-_Transverse	male	2
115064	321	query_1	TRUE	0.00169151221989813	1284	89	20	0.224719101123595	0.0155763239875389	TF:M11053	TF	Factor: Hey2; motif: NGCACGTGYN	20011	3388	Colon_-_Transverse_male_2_community	Colon_-_Transverse	male	2
115065	322	query_1	TRUE	0.0019846101096157	10475	89	69	0.775280898876405	0.00658711217183771	TF:M00803_1	TF	Factor: E2F; motif: GGCGSG; match class: 1	20011	1549	Colon_-_Transverse_male_2_community	Colon_-_Transverse	male	2
115066	323	query_1	TRUE	0.00212301577317489	11002	89	71	0.797752808988764	0.00645337211416106	TF:M07250	TF	Factor: E2F-1; motif: NNNSSCGCSAANN	20011	1452	Colon_-_Transverse_male_2_community	Colon_-_Transverse	male	2
115067	324	query_1	TRUE	0.00242230347753416	5667	89	47	0.528089887640449	0.00829362978648315	TF:M11541_1	TF	Factor: Foxn2; motif: NNGCGTCNNNNNGACGCNN; match class: 1	20011	2707	Colon_-_Transverse_male_2_community	Colon_-_Transverse	male	2
115068	325	query_1	TRUE	0.00246064402578908	10522	89	69	0.775280898876405	0.00655768865234746	TF:M01104	TF	Factor: MOVO-B; motif: GNGGGGG	20011	5238	Colon_-_Transverse_male_2_community	Colon_-_Transverse	male	2
115069	326	query_1	TRUE	0.00269723768107215	174	89	8	0.0898876404494382	0.0459770114942529	TF:M11258_1	TF	Factor: AIBZIP; motif: NGMCACGTGGCN; match class: 1	20011	1031	Colon_-_Transverse_male_2_community	Colon_-_Transverse	male	2
115070	327	query_1	TRUE	0.00279437542589995	5693	89	47	0.528089887640449	0.00825575267872826	TF:M04950_1	TF	Factor: Egr-1; motif: NGCGTGCGY; match class: 1	20011	1613	Colon_-_Transverse_male_2_community	Colon_-_Transverse	male	2
115071	328	query_1	TRUE	0.00287464910705303	13933	89	81	0.910112359550562	0.00581353620900021	TF:M07039_1	TF	Factor: ETF; motif: CCCCGCCCCYN; match class: 1	20011	2167	Colon_-_Transverse_male_2_community	Colon_-_Transverse	male	2
115072	329	query_1	TRUE	0.00291364057140788	6093	89	49	0.550561797752809	0.0080420154275398	TF:M00196_1	TF	Factor: Sp1; motif: NGGGGGCGGGGYN; match class: 1	20011	7855	Colon_-_Transverse_male_2_community	Colon_-_Transverse	male	2
115073	330	query_1	TRUE	0.00298165453852901	15329	89	85	0.955056179775281	0.00554504533890012	TF:M08526_1	TF	Factor: E2F-3:HES-7; motif: NNNSGCGCSNNNNNCRCGYGNN; match class: 1	20011	1483	Colon_-_Transverse_male_2_community	Colon_-_Transverse	male	2
115074	331	query_1	TRUE	0.00314777804481487	312	89	10	0.112359550561798	0.032051282051282	TF:M11068	TF	Factor: HES-5; motif: GGCACGTGYC	20011	3354	Colon_-_Transverse_male_2_community	Colon_-_Transverse	male	2
115075	332	query_1	TRUE	0.00316323264116761	2588	89	29	0.325842696629214	0.0112055641421947	TF:M11056	TF	Factor: Hey1; motif: NGCACGYGYN	20011	3374	Colon_-_Transverse_male_2_community	Colon_-_Transverse	male	2
115076	333	query_1	TRUE	0.00326787697059937	242	89	9	0.101123595505618	0.0371900826446281	TF:M11092	TF	Factor: tfeb; motif: YNCACGTGACN	20011	8686	Colon_-_Transverse_male_2_community	Colon_-_Transverse	male	2
115077	334	query_1	TRUE	0.00331549004731262	14291	89	82	0.921348314606742	0.00573787698551536	TF:M09894_1	TF	Factor: E2F-4; motif: SNGGGCGGGAANN; match class: 1	20011	1511	Colon_-_Transverse_male_2_community	Colon_-_Transverse	male	2
115078	335	query_1	TRUE	0.00393955433011742	2464	89	28	0.314606741573034	0.0113636363636364	TF:M09773	TF	Factor: HIF1A; motif: NNACGTGCNN	20011	3414	Colon_-_Transverse_male_2_community	Colon_-_Transverse	male	2
115079	336	query_1	TRUE	0.004181370712386	322	89	10	0.112359550561798	0.031055900621118	TF:M07233_1	TF	Factor: USF1; motif: NNCAYGTGACC; match class: 1	20011	8863	Colon_-_Transverse_male_2_community	Colon_-_Transverse	male	2
115080	337	query_1	TRUE	0.00439778262362423	5973	89	48	0.539325842696629	0.00803616273229533	TF:M11541	TF	Factor: Foxn2; motif: NNGCGTCNNNNNGACGCNN	20011	2706	Colon_-_Transverse_male_2_community	Colon_-_Transverse	male	2
115081	338	query_1	TRUE	0.00495426741655061	1130	89	18	0.202247191011236	0.015929203539823	TF:M11057	TF	Factor: Hey1; motif: NGCACGTGYN	20011	3376	Colon_-_Transverse_male_2_community	Colon_-_Transverse	male	2
115082	339	query_1	TRUE	0.00500096644162432	6397	89	50	0.561797752808989	0.00781616382679381	TF:M11022_1	TF	Factor: IRX2a; motif: ACRYGNNNNACRYGT; match class: 1	20011	4385	Colon_-_Transverse_male_2_community	Colon_-_Transverse	male	2
115083	340	query_1	TRUE	0.00651039052651776	604	89	13	0.146067415730337	0.021523178807947	TF:M11059_1	TF	Factor: Hey1; motif: NGCACGTGYN; match class: 1	20011	3381	Colon_-_Transverse_male_2_community	Colon_-_Transverse	male	2
115084	341	query_1	TRUE	0.00685687848068608	14451	89	82	0.921348314606742	0.00567434779600028	TF:M00716_1	TF	Factor: ZF5; motif: GSGCGCGR; match class: 1	20011	9223	Colon_-_Transverse_male_2_community	Colon_-_Transverse	male	2
115085	342	query_1	TRUE	0.00703895649877275	5671	89	46	0.51685393258427	0.00811144418973726	TF:M07250_1	TF	Factor: E2F-1; motif: NNNSSCGCSAANN; match class: 1	20011	1453	Colon_-_Transverse_male_2_community	Colon_-_Transverse	male	2
115086	343	query_1	TRUE	0.00814649730974022	14826	89	83	0.932584269662921	0.00559827330365574	TF:M11529_1	TF	Factor: E2F-2; motif: GCGCGCGCNCS; match class: 1	20011	1469	Colon_-_Transverse_male_2_community	Colon_-_Transverse	male	2
115087	344	query_1	TRUE	0.00892082997930161	1430	89	20	0.224719101123595	0.013986013986014	TF:M03834	TF	Factor: N-Myc; motif: GSSCACGYGS	20011	5900	Colon_-_Transverse_male_2_community	Colon_-_Transverse	male	2
115088	345	query_1	TRUE	0.00988399872141882	730	89	14	0.157303370786517	0.0191780821917808	TF:M00985	TF	Factor: Stra13; motif: NYSTCACGTGABNN	20011	8154	Colon_-_Transverse_male_2_community	Colon_-_Transverse	male	2
115089	346	query_1	TRUE	0.0104977577015693	279	89	9	0.101123595505618	0.032258064516129	TF:M11096_1	TF	Factor: USF2; motif: NNCACGTGACN; match class: 1	20011	8887	Colon_-_Transverse_male_2_community	Colon_-_Transverse	male	2
115090	347	query_1	TRUE	0.0105480529336036	9389	89	63	0.707865168539326	0.00670997976355309	TF:M01857	TF	Factor: AP-2alpha; motif: NGCCYSNNGSN	20011	134	Colon_-_Transverse_male_2_community	Colon_-_Transverse	male	2
115091	348	query_1	TRUE	0.0108232711392754	6349	89	49	0.550561797752809	0.00771775082690187	TF:M07208	TF	Factor: EGR1; motif: NCNCCGCCCCCGCN	20011	1614	Colon_-_Transverse_male_2_community	Colon_-_Transverse	male	2
