## Supplementary material for "Sex-biased gene expression and gene-regulatory networks of sex-biased adverse event drug targets and drug metabolism genes": Supp File 4 (part 27 of 49)

	X	query	significant	p_value	term_size	query_size	intersection_size	precision	recall	term_id	source	term_name	effective_domain_size	source_order	set	tissue	sex	comm_number
115092	349	query_1	TRUE	0.0109444417766497	15607	89	85	0.955056179775281	0.00544627410777215	TF:M08525_1	TF	Factor: E2F-1:HES-7; motif: GGCRCGTGSYNNWNGGCGCSM; match class: 1	20011	1433	Colon_-_Transverse_male_2_community	Colon_-_Transverse	male	2
115093	350	query_1	TRUE	0.0128171231741657	14927	89	83	0.932584269662921	0.00556039391706304	TF:M11530	TF	Factor: E2F-2; motif: NWTTTGGCGCCAWWNN	20011	1470	Colon_-_Transverse_male_2_community	Colon_-_Transverse	male	2
115094	351	query_1	TRUE	0.0153270380316805	7674	89	55	0.617977528089888	0.00716705759708105	TF:M08878	TF	Factor: EGR; motif: CGCCCCCGCNN	20011	1670	Colon_-_Transverse_male_2_community	Colon_-_Transverse	male	2
115095	352	query_1	TRUE	0.0177430692729841	379	89	10	0.112359550561798	0.0263852242744063	TF:M11095_1	TF	Factor: USF2; motif: RNCAYGTGACN; match class: 1	20011	8885	Colon_-_Transverse_male_2_community	Colon_-_Transverse	male	2
115096	353	query_1	TRUE	0.0190353997223716	7507	89	54	0.606741573033708	0.00719328626615159	TF:M08872	TF	Factor: DEC; motif: NNNSCACSTGAS	20011	1228	Colon_-_Transverse_male_2_community	Colon_-_Transverse	male	2
115097	354	query_1	TRUE	0.0209523485762899	5303	89	43	0.48314606741573	0.00810861776353008	TF:M09761	TF	Factor: EGR1; motif: NGNGKGGGYGGNGS	20011	1620	Colon_-_Transverse_male_2_community	Colon_-_Transverse	male	2
115098	355	query_1	TRUE	0.0220838597457354	6294	89	48	0.539325842696629	0.00762631077216397	TF:M09817_1	TF	Factor: PAX5; motif: RNGCGTGACCNN; match class: 1	20011	6399	Colon_-_Transverse_male_2_community	Colon_-_Transverse	male	2
115099	356	query_1	TRUE	0.0227159243005698	13482	89	78	0.876404494382023	0.00578549176680018	TF:M11603_1	TF	Factor: TCF-1; motif: ACATCGRGRCGCTGW; match class: 1	20011	8411	Colon_-_Transverse_male_2_community	Colon_-_Transverse	male	2
115100	357	query_1	TRUE	0.0250386160951746	1399	89	19	0.213483146067416	0.0135811293781272	TF:M09944_1	TF	Factor: HIF-1alpha; motif: GNACGTGM; match class: 1	20011	3417	Colon_-_Transverse_male_2_community	Colon_-_Transverse	male	2
115101	358	query_1	TRUE	0.0265864276000058	15802	89	85	0.955056179775281	0.00537906594102012	TF:M11882	TF	Factor: pax-6; motif: NYACGCNYSANYGMNCN	20011	6412	Colon_-_Transverse_male_2_community	Colon_-_Transverse	male	2
115102	359	query_1	TRUE	0.0271814347206103	14764	89	82	0.921348314606742	0.00555405039284747	TF:M08205	TF	Factor: E2F-1:Elk-1; motif: SGCGCSNNAMCGGAAGT	20011	1428	Colon_-_Transverse_male_2_community	Colon_-_Transverse	male	2
115103	360	query_1	TRUE	0.0284392392736303	589	89	12	0.134831460674157	0.0203735144312394	TF:M04571_1	TF	Factor: TFEC; motif: RNCACRTGAY; match class: 1	20011	8689	Colon_-_Transverse_male_2_community	Colon_-_Transverse	male	2
115104	361	query_1	TRUE	0.0284582375210149	16613	89	87	0.97752808988764	0.0052368626978872	TF:M11529	TF	Factor: E2F-2; motif: GCGCGCGCNCS	20011	1468	Colon_-_Transverse_male_2_community	Colon_-_Transverse	male	2
115105	362	query_1	TRUE	0.0306011728419844	2424	89	26	0.292134831460674	0.0107260726072607	TF:M00245_1	TF	Factor: Egr-3; motif: NTGCGTGGGCGK; match class: 1	20011	1651	Colon_-_Transverse_male_2_community	Colon_-_Transverse	male	2
115106	363	query_1	TRUE	0.0316673591468715	6986	89	51	0.573033707865168	0.00730031491554538	TF:M01219	TF	Factor: SP1:SP3; motif: CCSCCCCCYCC	20011	7820	Colon_-_Transverse_male_2_community	Colon_-_Transverse	male	2
115107	364	query_1	TRUE	0.0330290648769063	6379	89	48	0.539325842696629	0.00752469039034331	TF:M08875	TF	Factor: E2F; motif: NNTTTCGCGCN	20011	1560	Colon_-_Transverse_male_2_community	Colon_-_Transverse	male	2
115108	365	query_1	TRUE	0.0333446664816834	7207	89	52	0.584269662921348	0.00721520743721382	TF:M00695_1	TF	Factor: ETF; motif: GVGGMGG; match class: 1	20011	2165	Colon_-_Transverse_male_2_community	Colon_-_Transverse	male	2
115109	366	query_1	TRUE	0.0366734327091432	14512	89	81	0.910112359550562	0.00558158765159868	TF:M00986	TF	Factor: Churchill; motif: CGGGNN	20011	834	Colon_-_Transverse_male_2_community	Colon_-_Transverse	male	2
115110	367	query_1	TRUE	0.0374295643559222	10654	89	67	0.752808988764045	0.00628871785244978	TF:M00986_1	TF	Factor: Churchill; motif: CGGGNN; match class: 1	20011	835	Colon_-_Transverse_male_2_community	Colon_-_Transverse	male	2
115111	368	query_1	TRUE	0.0393079322795146	7456	89	53	0.595505617977528	0.00710836909871245	TF:M00431	TF	Factor: E2F-1; motif: TTTSGCGS	20011	1456	Colon_-_Transverse_male_2_community	Colon_-_Transverse	male	2
115112	369	query_1	TRUE	0.0393859731675556	2154	89	24	0.269662921348315	0.011142061281337	TF:M09868_1	TF	Factor: ATF-3; motif: GGTSACGTGAN; match class: 1	20011	299	Colon_-_Transverse_male_2_community	Colon_-_Transverse	male	2
115113	370	query_1	TRUE	0.0403935017173274	13918	89	79	0.887640449438202	0.00567610288834603	TF:M03876	TF	Factor: Kaiso; motif: GCMGGGRGCRGS	20011	4524	Colon_-_Transverse_male_2_community	Colon_-_Transverse	male	2
115114	371	query_1	TRUE	0.0420362102149898	6229	89	47	0.528089887640449	0.00754535238401027	TF:M00932_1	TF	Factor: Sp1; motif: NNGGGGCGGGGNN; match class: 1	20011	7853	Colon_-_Transverse_male_2_community	Colon_-_Transverse	male	2
115115	372	query_1	TRUE	0.042364689321247	419	89	10	0.112359550561798	0.0238663484486874	TF:M11093_1	TF	Factor: USF1; motif: ANCATGTGACN; match class: 1	20011	8867	Colon_-_Transverse_male_2_community	Colon_-_Transverse	male	2
115116	373	query_1	TRUE	0.0445936352869825	15212	89	83	0.932584269662921	0.00545621877465159	TF:M10438_1	TF	Factor: ZF5; motif: GGSGCGCGS; match class: 1	20011	9227	Colon_-_Transverse_male_2_community	Colon_-_Transverse	male	2
115117	374	query_1	TRUE	0.0458457960750727	618	89	12	0.134831460674157	0.0194174757281553	TF:M11049	TF	Factor: BMAL1; motif: RTCACGTGNN	20011	208	Colon_-_Transverse_male_2_community	Colon_-_Transverse	male	2
115118	375	query_1	TRUE	0.0459935284678698	10705	89	67	0.752808988764045	0.00625875758991126	TF:M00932	TF	Factor: Sp1; motif: NNGGGGCGGGGNN	20011	7852	Colon_-_Transverse_male_2_community	Colon_-_Transverse	male	2
115119	376	query_1	TRUE	0.0464651757995938	6657	89	49	0.550561797752809	0.00736067297581493	TF:M07436	TF	Factor: WT1; motif: NNGGGNGGGSGN	20011	8982	Colon_-_Transverse_male_2_community	Colon_-_Transverse	male	2
115120	377	query_1	TRUE	0.0492222596162924	4716	89	39	0.438202247191011	0.00826972010178117	TF:M01857_1	TF	Factor: AP-2alpha; motif: NGCCYSNNGSN; match class: 1	20011	135	Colon_-_Transverse_male_2_community	Colon_-_Transverse	male	2
115121	378	query_1	TRUE	0.000156135371952482	34	46	5	0.108695652173913	0.147058823529412	WP:WP4241	WP	Type 2 papillary renal cell carcinoma	8133	619	Colon_-_Transverse_male_2_community	Colon_-_Transverse	male	2
115122	379	query_1	TRUE	0.00186266317544343	200	46	8	0.173913043478261	0.04	WP:WP3594	WP	Circadian rhythm genes	8133	458	Colon_-_Transverse_male_2_community	Colon_-_Transverse	male	2
115123	380	query_1	TRUE	0.0111152968061113	80	46	5	0.108695652173913	0.0625	WP:WP5205	WP	Clock-controlled autophagy in bone metabolism	8133	266	Colon_-_Transverse_male_2_community	Colon_-_Transverse	male	2
115124	1	query_1	TRUE	4.29934074652207e-06	4	34	4	0.117647058823529	1	CORUM:2084	CORUM	NFKB1-NFKB2-REL-RELA-RELB complex	3383	903	Colon_-_Transverse_male_3_community	Colon_-_Transverse	male	3
115125	2	query_1	TRUE	0.000468766829782084	3	34	3	0.0882352941176471	1	CORUM:2834	CORUM	SMAD4-SMAD2-SMAD3 complex	3383	1232	Colon_-_Transverse_male_3_community	Colon_-_Transverse	male	3
115126	3	query_1	TRUE	0.000468766829782084	3	34	3	0.0882352941176471	1	CORUM:2086	CORUM	NFKB1-NFKB2-RELA-RELB complex	3383	904	Colon_-_Transverse_male_3_community	Colon_-_Transverse	male	3
115127	4	query_1	TRUE	0.000865066743614442	10	34	4	0.117647058823529	0.4	CORUM:5193	CORUM	TNF-alpha/NF-kappa B signaling complex (CHUK, KPNA3, NFKB2, NFKBIB, REL, IKBKG, NFKB1, NFKBIE, RELB, NFKBIA, RELA, TNIP2)	3383	1580	Colon_-_Transverse_male_3_community	Colon_-_Transverse	male	3
115128	5	query_1	TRUE	0.00186216929688877	4	34	3	0.0882352941176471	0.75	CORUM:3233	CORUM	SMAD2-SMAD4-FAST1-TGIF complex, TGF(beta) induced	3383	1473	Colon_-_Transverse_male_3_community	Colon_-_Transverse	male	3
115129	6	query_1	TRUE	0.00462340721335705	5	34	3	0.0882352941176471	0.6	CORUM:3234	CORUM	SMAD2-SMAD4-FAST1-TGIF-HDAC1 complex, TGF(beta) induced	3383	1474	Colon_-_Transverse_male_3_community	Colon_-_Transverse	male	3
115130	7	query_1	TRUE	0.00542614502422564	15	34	4	0.117647058823529	0.266666666666667	CORUM:5232	CORUM	TNF-alpha/Nf-kappa B signaling complex (RPL6, RPL30, RPS13, CHUK, DDX3X, NFKB2, NFKBIB, REL, IKBKG, NFKB1, MAP3K8, RELB, GLG1, NFKBIA, RELA, TNIP2, GTF2I)	3383	1604	Colon_-_Transverse_male_3_community	Colon_-_Transverse	male	3
115131	8	query_1	TRUE	0.0495281453591633	2	34	2	0.0588235294117647	1	CORUM:7317	CORUM	RELA-STAT3 complex	3383	2768	Colon_-_Transverse_male_3_community	Colon_-_Transverse	male	3
115132	9	query_1	TRUE	0.0495281453591633	2	34	2	0.0588235294117647	1	CORUM:5467	CORUM	IKB(alpha)-RELA-cREL complex	3383	1700	Colon_-_Transverse_male_3_community	Colon_-_Transverse	male	3
115133	10	query_1	TRUE	0.0495281453591633	2	34	2	0.0588235294117647	1	CORUM:3959	CORUM	SKI-SMAD3-SMAD4 complex, TGF(beta)-dependent	3383	1520	Colon_-_Transverse_male_3_community	Colon_-_Transverse	male	3
115134	11	query_1	TRUE	0.0495281453591633	2	34	2	0.0588235294117647	1	CORUM:3740	CORUM	SKI-SMAD3-SMAD4 complex	3383	1506	Colon_-_Transverse_male_3_community	Colon_-_Transverse	male	3
115135	12	query_1	TRUE	0.0495281453591633	2	34	2	0.0588235294117647	1	CORUM:3739	CORUM	SKI-SMAD2-SMAD4 pentameric complex	3383	1505	Colon_-_Transverse_male_3_community	Colon_-_Transverse	male	3
115136	13	query_1	TRUE	0.0495281453591633	2	34	2	0.0588235294117647	1	CORUM:5770	CORUM	RUNX1-CBF-beta-DNA complex	3383	1808	Colon_-_Transverse_male_3_community	Colon_-_Transverse	male	3
115137	14	query_1	TRUE	1.07824422851038e-89	2564	100	100	1	0.0390015600624025	GO:0006357	GO:BP	regulation of transcription by RNA polymerase II	21110	2182	Colon_-_Transverse_male_3_community	Colon_-_Transverse	male	3
115138	15	query_1	TRUE	8.75117812842117e-88	2677	100	100	1	0.0373552484124019	GO:0006366	GO:BP	transcription by RNA polymerase II	21110	2189	Colon_-_Transverse_male_3_community	Colon_-_Transverse	male	3
115139	16	query_1	TRUE	1.61043576283614e-76	3455	100	100	1	0.0289435600578871	GO:0006355	GO:BP	regulation of DNA-templated transcription	21110	2180	Colon_-_Transverse_male_3_community	Colon_-_Transverse	male	3
115140	17	query_1	TRUE	1.70782444785842e-76	3457	100	100	1	0.0289268151576511	GO:1903506	GO:BP	regulation of nucleic acid-templated transcription	21110	24157	Colon_-_Transverse_male_3_community	Colon_-_Transverse	male	3
115141	18	query_1	TRUE	3.34672455570541e-76	3480	100	100	1	0.028735632183908	GO:2001141	GO:BP	regulation of RNA biosynthetic process	21110	27647	Colon_-_Transverse_male_3_community	Colon_-_Transverse	male	3
115142	19	query_1	TRUE	6.82419990982462e-75	3585	100	100	1	0.0278940027894003	GO:0006351	GO:BP	DNA-templated transcription	21110	2176	Colon_-_Transverse_male_3_community	Colon_-_Transverse	male	3
115143	20	query_1	TRUE	7.01996009082911e-75	3586	100	100	1	0.0278862242052426	GO:0097659	GO:BP	nucleic acid-templated transcription	21110	19768	Colon_-_Transverse_male_3_community	Colon_-_Transverse	male	3
115144	21	query_1	TRUE	1.98781906678509e-74	3623	100	100	1	0.0276014352746343	GO:0032774	GO:BP	RNA biosynthetic process	21110	8240	Colon_-_Transverse_male_3_community	Colon_-_Transverse	male	3
115145	22	query_1	TRUE	2.07553340779887e-74	1257	100	79	0.79	0.0628480509148767	GO:0045944	GO:BP	positive regulation of transcription by RNA polymerase II	21110	12439	Colon_-_Transverse_male_3_community	Colon_-_Transverse	male	3
115146	23	query_1	TRUE	1.24712114476598e-72	3774	100	100	1	0.0264970853206147	GO:0051252	GO:BP	regulation of RNA metabolic process	21110	14368	Colon_-_Transverse_male_3_community	Colon_-_Transverse	male	3
115147	24	query_1	TRUE	1.54968111982285e-70	3958	100	100	1	0.0252652854977261	GO:0010556	GO:BP	regulation of macromolecule biosynthetic process	21110	4304	Colon_-_Transverse_male_3_community	Colon_-_Transverse	male	3
115148	25	query_1	TRUE	1.79870936857053e-69	4055	100	100	1	0.0246609124537608	GO:0034654	GO:BP	nucleobase-containing compound biosynthetic process	21110	9171	Colon_-_Transverse_male_3_community	Colon_-_Transverse	male	3
115149	26	query_1	TRUE	2.08915380704196e-69	4061	100	100	1	0.0246244767298695	GO:0019219	GO:BP	regulation of nucleobase-containing compound metabolic process	21110	5897	Colon_-_Transverse_male_3_community	Colon_-_Transverse	male	3
115150	27	query_1	TRUE	2.25132744648872e-69	4064	100	100	1	0.0246062992125984	GO:0031326	GO:BP	regulation of cellular biosynthetic process	21110	7513	Colon_-_Transverse_male_3_community	Colon_-_Transverse	male	3
115151	28	query_1	TRUE	1.12207447344376e-68	4129	100	100	1	0.0242189392104626	GO:0018130	GO:BP	heterocycle biosynthetic process	21110	5504	Colon_-_Transverse_male_3_community	Colon_-_Transverse	male	3
115152	29	query_1	TRUE	1.46883656672956e-68	4140	100	100	1	0.0241545893719807	GO:0019438	GO:BP	aromatic compound biosynthetic process	21110	6097	Colon_-_Transverse_male_3_community	Colon_-_Transverse	male	3
115153	30	query_1	TRUE	3.61460855233922e-68	4177	100	100	1	0.0239406272444338	GO:0009889	GO:BP	regulation of biosynthetic process	21110	3827	Colon_-_Transverse_male_3_community	Colon_-_Transverse	male	3
115154	31	query_1	TRUE	5.01624371554424e-67	4287	100	100	1	0.0233263354327035	GO:1901362	GO:BP	organic cyclic compound biosynthetic process	21110	22388	Colon_-_Transverse_male_3_community	Colon_-_Transverse	male	3
115155	32	query_1	TRUE	6.11531547139871e-67	1718	100	81	0.81	0.0471478463329453	GO:0045893	GO:BP	positive regulation of DNA-templated transcription	21110	12393	Colon_-_Transverse_male_3_community	Colon_-_Transverse	male	3
115156	33	query_1	TRUE	6.11531547139871e-67	1718	100	81	0.81	0.0471478463329453	GO:1903508	GO:BP	positive regulation of nucleic acid-templated transcription	21110	24159	Colon_-_Transverse_male_3_community	Colon_-_Transverse	male	3
115157	34	query_1	TRUE	8.51041297474019e-67	1725	100	81	0.81	0.0469565217391304	GO:1902680	GO:BP	positive regulation of RNA biosynthetic process	21110	23482	Colon_-_Transverse_male_3_community	Colon_-_Transverse	male	3
115158	35	query_1	TRUE	3.0803110653942e-64	1317	100	74	0.74	0.0561883067577828	GO:0045892	GO:BP	negative regulation of DNA-templated transcription	21110	12392	Colon_-_Transverse_male_3_community	Colon_-_Transverse	male	3
115159	36	query_1	TRUE	3.37238983888228e-64	1857	100	81	0.81	0.0436187399030695	GO:0051254	GO:BP	positive regulation of RNA metabolic process	21110	14370	Colon_-_Transverse_male_3_community	Colon_-_Transverse	male	3
115160	37	query_1	TRUE	3.44857607089437e-64	1319	100	74	0.74	0.0561031084154663	GO:1903507	GO:BP	negative regulation of nucleic acid-templated transcription	21110	24158	Colon_-_Transverse_male_3_community	Colon_-_Transverse	male	3
115161	38	query_1	TRUE	7.56443857595378e-64	1333	100	74	0.74	0.0555138784696174	GO:1902679	GO:BP	negative regulation of RNA biosynthetic process	21110	23481	Colon_-_Transverse_male_3_community	Colon_-_Transverse	male	3
115162	39	query_1	TRUE	1.26027239037347e-62	1942	100	81	0.81	0.0417095777548919	GO:0010557	GO:BP	positive regulation of macromolecule biosynthetic process	21110	4305	Colon_-_Transverse_male_3_community	Colon_-_Transverse	male	3
115163	40	query_1	TRUE	7.62800923980321e-62	4824	100	100	1	0.0207296849087894	GO:0009059	GO:BP	macromolecule biosynthetic process	21110	3311	Colon_-_Transverse_male_3_community	Colon_-_Transverse	male	3
115164	41	query_1	TRUE	2.34888996407252e-61	4878	100	100	1	0.02050020500205	GO:0044271	GO:BP	cellular nitrogen compound biosynthetic process	21110	11584	Colon_-_Transverse_male_3_community	Colon_-_Transverse	male	3
115165	42	query_1	TRUE	2.71958528454118e-61	1443	100	74	0.74	0.0512820512820513	GO:0051253	GO:BP	negative regulation of RNA metabolic process	21110	14369	Colon_-_Transverse_male_3_community	Colon_-_Transverse	male	3
115166	43	query_1	TRUE	3.41416266735328e-61	2023	100	81	0.81	0.0400395452298567	GO:0031328	GO:BP	positive regulation of cellular biosynthetic process	21110	7515	Colon_-_Transverse_male_3_community	Colon_-_Transverse	male	3
115167	44	query_1	TRUE	9.94407805865601e-61	2050	100	81	0.81	0.0395121951219512	GO:0045935	GO:BP	positive regulation of nucleobase-containing compound metabolic process	21110	12431	Colon_-_Transverse_male_3_community	Colon_-_Transverse	male	3
115168	45	query_1	TRUE	1.39557374563704e-60	967	100	66	0.66	0.0682523267838676	GO:0000122	GO:BP	negative regulation of transcription by RNA polymerase II	21110	51	Colon_-_Transverse_male_3_community	Colon_-_Transverse	male	3
115169	46	query_1	TRUE	3.33262105458014e-60	2081	100	81	0.81	0.0389235944257568	GO:0009891	GO:BP	positive regulation of biosynthetic process	21110	3829	Colon_-_Transverse_male_3_community	Colon_-_Transverse	male	3
115170	47	query_1	TRUE	4.6618542514263e-59	1547	100	74	0.74	0.0478345184227537	GO:0010558	GO:BP	negative regulation of macromolecule biosynthetic process	21110	4306	Colon_-_Transverse_male_3_community	Colon_-_Transverse	male	3
115171	48	query_1	TRUE	7.86202129507524e-59	1558	100	74	0.74	0.0474967907573813	GO:0045934	GO:BP	negative regulation of nucleobase-containing compound metabolic process	21110	12430	Colon_-_Transverse_male_3_community	Colon_-_Transverse	male	3
115172	49	query_1	TRUE	2.92244031195835e-58	1586	100	74	0.74	0.0466582597730139	GO:0031327	GO:BP	negative regulation of cellular biosynthetic process	21110	7514	Colon_-_Transverse_male_3_community	Colon_-_Transverse	male	3
115173	50	query_1	TRUE	2.87107966247647e-57	1636	100	74	0.74	0.0452322738386308	GO:0009890	GO:BP	negative regulation of biosynthetic process	21110	3828	Colon_-_Transverse_male_3_community	Colon_-_Transverse	male	3
115174	51	query_1	TRUE	3.64474764615807e-56	5491	100	100	1	0.0182116190129302	GO:0010468	GO:BP	regulation of gene expression	21110	4251	Colon_-_Transverse_male_3_community	Colon_-_Transverse	male	3
115175	52	query_1	TRUE	3.78117944135974e-56	5493	100	100	1	0.0182049881667577	GO:0031323	GO:BP	regulation of cellular metabolic process	21110	7510	Colon_-_Transverse_male_3_community	Colon_-_Transverse	male	3
115176	53	query_1	TRUE	6.31613133654129e-56	5521	100	100	1	0.0181126607498642	GO:0044249	GO:BP	cellular biosynthetic process	21110	11577	Colon_-_Transverse_male_3_community	Colon_-_Transverse	male	3
115177	54	query_1	TRUE	8.04407636701138e-55	5662	100	100	1	0.0176616036736136	GO:0051171	GO:BP	regulation of nitrogen compound metabolic process	21110	14316	Colon_-_Transverse_male_3_community	Colon_-_Transverse	male	3
115178	55	query_1	TRUE	1.70400379053721e-53	5836	100	100	1	0.0171350239890336	GO:0080090	GO:BP	regulation of primary metabolic process	21110	18790	Colon_-_Transverse_male_3_community	Colon_-_Transverse	male	3
115179	56	query_1	TRUE	4.61978516657717e-53	5894	100	100	1	0.0169664065151001	GO:1901576	GO:BP	organic substance biosynthetic process	21110	22571	Colon_-_Transverse_male_3_community	Colon_-_Transverse	male	3
115180	57	query_1	TRUE	1.65348900386301e-52	5969	100	100	1	0.0167532249958117	GO:0009058	GO:BP	biosynthetic process	21110	3310	Colon_-_Transverse_male_3_community	Colon_-_Transverse	male	3
115181	58	query_1	TRUE	5.66666126630614e-48	2194	100	74	0.74	0.0337283500455789	GO:0031324	GO:BP	negative regulation of cellular metabolic process	21110	7511	Colon_-_Transverse_male_3_community	Colon_-_Transverse	male	3
115182	59	query_1	TRUE	8.37265322697447e-48	2976	100	81	0.81	0.0272177419354839	GO:0031325	GO:BP	positive regulation of cellular metabolic process	21110	7512	Colon_-_Transverse_male_3_community	Colon_-_Transverse	male	3
115183	60	query_1	TRUE	7.09591428516776e-47	2374	100	75	0.75	0.031592249368155	GO:0051172	GO:BP	negative regulation of nitrogen compound metabolic process	21110	14317	Colon_-_Transverse_male_3_community	Colon_-_Transverse	male	3
115184	61	query_1	TRUE	1.06274390704123e-46	6816	100	100	1	0.0146713615023474	GO:0060255	GO:BP	regulation of macromolecule metabolic process	21110	15305	Colon_-_Transverse_male_3_community	Colon_-_Transverse	male	3
115185	62	query_1	TRUE	4.60176332525101e-46	3131	100	81	0.81	0.0258703289683807	GO:0051173	GO:BP	positive regulation of nitrogen compound metabolic process	21110	14318	Colon_-_Transverse_male_3_community	Colon_-_Transverse	male	3
115186	63	query_1	TRUE	1.21700063681835e-45	6983	100	100	1	0.0143204926249463	GO:0016070	GO:BP	RNA metabolic process	21110	5221	Colon_-_Transverse_male_3_community	Colon_-_Transverse	male	3
115187	64	query_1	TRUE	1.97506513200829e-43	7345	100	100	1	0.0136147038801906	GO:0019222	GO:BP	regulation of metabolic process	21110	5900	Colon_-_Transverse_male_3_community	Colon_-_Transverse	male	3
115188	65	query_1	TRUE	2.86426782684808e-43	3535	100	82	0.82	0.0231966053748232	GO:0010604	GO:BP	positive regulation of macromolecule metabolic process	21110	4347	Colon_-_Transverse_male_3_community	Colon_-_Transverse	male	3
115189	66	query_1	TRUE	2.54900957941136e-42	7534	100	100	1	0.0132731616671091	GO:0090304	GO:BP	nucleic acid metabolic process	21110	19208	Colon_-_Transverse_male_3_community	Colon_-_Transverse	male	3
115190	67	query_1	TRUE	2.36387770289059e-40	3848	100	82	0.82	0.0213097713097713	GO:0009893	GO:BP	positive regulation of metabolic process	21110	3831	Colon_-_Transverse_male_3_community	Colon_-_Transverse	male	3
115191	68	query_1	TRUE	6.98251030602752e-40	3342	100	78	0.78	0.0233393177737881	GO:0010605	GO:BP	negative regulation of macromolecule metabolic process	21110	4348	Colon_-_Transverse_male_3_community	Colon_-_Transverse	male	3
115192	69	query_1	TRUE	1.97886752072974e-39	8049	100	100	1	0.0124239035905081	GO:0006139	GO:BP	nucleobase-containing compound metabolic process	21110	2028	Colon_-_Transverse_male_3_community	Colon_-_Transverse	male	3
115193	70	query_1	TRUE	1.66082062295221e-38	8221	100	100	1	0.0121639703199124	GO:0046483	GO:BP	heterocycle metabolic process	21110	12897	Colon_-_Transverse_male_3_community	Colon_-_Transverse	male	3
115194	71	query_1	TRUE	3.1319680038563e-38	8273	100	100	1	0.0120875135984528	GO:0006725	GO:BP	cellular aromatic compound metabolic process	21110	2484	Colon_-_Transverse_male_3_community	Colon_-_Transverse	male	3
115195	72	query_1	TRUE	7.649467993379e-38	3559	100	78	0.78	0.0219162686147794	GO:0009892	GO:BP	negative regulation of metabolic process	21110	3830	Colon_-_Transverse_male_3_community	Colon_-_Transverse	male	3
115196	73	query_1	TRUE	5.62721608733747e-37	8514	100	100	1	0.0117453605825699	GO:1901360	GO:BP	organic cyclic compound metabolic process	21110	22386	Colon_-_Transverse_male_3_community	Colon_-_Transverse	male	3
115197	74	query_1	TRUE	3.92435214016092e-36	8680	100	100	1	0.0115207373271889	GO:0034641	GO:BP	cellular nitrogen compound metabolic process	21110	9164	Colon_-_Transverse_male_3_community	Colon_-_Transverse	male	3
115198	75	query_1	TRUE	1.27139779342382e-35	4753	100	84	0.84	0.0176730486008837	GO:0048523	GO:BP	negative regulation of cellular process	21110	13544	Colon_-_Transverse_male_3_community	Colon_-_Transverse	male	3
115199	76	query_1	TRUE	1.87005939487365e-34	9020	100	100	1	0.0110864745011086	GO:0010467	GO:BP	gene expression	21110	4250	Colon_-_Transverse_male_3_community	Colon_-_Transverse	male	3
115200	77	query_1	TRUE	3.02934608949256e-32	5615	100	86	0.86	0.0153161175422974	GO:0048522	GO:BP	positive regulation of cellular process	21110	13543	Colon_-_Transverse_male_3_community	Colon_-_Transverse	male	3
115201	78	query_1	TRUE	1.63857954687938e-31	5932	100	87	0.87	0.0146662171274444	GO:0048519	GO:BP	negative regulation of biological process	21110	13540	Colon_-_Transverse_male_3_community	Colon_-_Transverse	male	3
115202	79	query_1	TRUE	4.95778653712299e-29	6358	100	87	0.87	0.0136835482856244	GO:0048518	GO:BP	positive regulation of biological process	21110	13539	Colon_-_Transverse_male_3_community	Colon_-_Transverse	male	3
115203	80	query_1	TRUE	2.29028468977141e-25	11108	100	100	1	0.00900252070579762	GO:0050794	GO:BP	regulation of cellular process	21110	14008	Colon_-_Transverse_male_3_community	Colon_-_Transverse	male	3
115204	81	query_1	TRUE	3.22365891775075e-25	4318	100	72	0.72	0.0166743862899491	GO:0030154	GO:BP	cell differentiation	21110	7050	Colon_-_Transverse_male_3_community	Colon_-_Transverse	male	3
115205	82	query_1	TRUE	4.77659906524814e-25	4344	100	72	0.72	0.0165745856353591	GO:0048869	GO:BP	cellular developmental process	21110	13852	Colon_-_Transverse_male_3_community	Colon_-_Transverse	male	3
115206	83	query_1	TRUE	6.10098053715483e-24	11477	100	100	1	0.00871307833057419	GO:0044237	GO:BP	cellular metabolic process	21110	11571	Colon_-_Transverse_male_3_community	Colon_-_Transverse	male	3
115207	84	query_1	TRUE	1.68022731836475e-23	1568	100	47	0.47	0.0299744897959184	GO:0045595	GO:BP	regulation of cell differentiation	21110	12146	Colon_-_Transverse_male_3_community	Colon_-_Transverse	male	3
115208	85	query_1	TRUE	1.75230195385703e-22	80	100	18	0.18	0.225	GO:2000628	GO:BP	regulation of miRNA metabolic process	21110	27188	Colon_-_Transverse_male_3_community	Colon_-_Transverse	male	3
115209	86	query_1	TRUE	5.85933877325613e-22	68	100	17	0.17	0.25	GO:1902893	GO:BP	regulation of miRNA transcription	21110	23651	Colon_-_Transverse_male_3_community	Colon_-_Transverse	male	3
115210	87	query_1	TRUE	6.65757521064785e-22	3128	100	60	0.6	0.0191815856777494	GO:0048513	GO:BP	animal organ development	21110	13536	Colon_-_Transverse_male_3_community	Colon_-_Transverse	male	3
115211	88	query_1	TRUE	7.74594860085009e-22	69	100	17	0.17	0.246376811594203	GO:0061614	GO:BP	miRNA transcription	21110	16494	Colon_-_Transverse_male_3_community	Colon_-_Transverse	male	3
115212	89	query_1	TRUE	2.09334755639937e-21	12164	100	100	1	0.00822097994080894	GO:0006807	GO:BP	nitrogen compound metabolic process	21110	2543	Colon_-_Transverse_male_3_community	Colon_-_Transverse	male	3
115213	90	query_1	TRUE	5.18639626800015e-21	95	100	18	0.18	0.189473684210526	GO:0010586	GO:BP	miRNA metabolic process	21110	4330	Colon_-_Transverse_male_3_community	Colon_-_Transverse	male	3
115214	91	query_1	TRUE	7.86235142928314e-21	3021	100	58	0.58	0.0191989407480967	GO:0051239	GO:BP	regulation of multicellular organismal process	21110	14358	Colon_-_Transverse_male_3_community	Colon_-_Transverse	male	3
115215	92	query_1	TRUE	8.29020090960394e-21	2008	100	49	0.49	0.024402390438247	GO:0009888	GO:BP	tissue development	21110	3826	Colon_-_Transverse_male_3_community	Colon_-_Transverse	male	3
115216	93	query_1	TRUE	8.64268021284439e-21	12337	100	100	1	0.00810569830590905	GO:0043170	GO:BP	macromolecule metabolic process	21110	11154	Colon_-_Transverse_male_3_community	Colon_-_Transverse	male	3
115217	94	query_1	TRUE	2.74889335443458e-20	12480	100	100	1	0.00801282051282051	GO:0050789	GO:BP	regulation of biological process	21110	14004	Colon_-_Transverse_male_3_community	Colon_-_Transverse	male	3
115218	95	query_1	TRUE	4.61943678430472e-20	5896	100	76	0.76	0.0128900949796472	GO:0048856	GO:BP	anatomical structure development	21110	13840	Colon_-_Transverse_male_3_community	Colon_-_Transverse	male	3
115219	96	query_1	TRUE	1.40869060789944e-19	302	100	24	0.24	0.0794701986754967	GO:0030522	GO:BP	intracellular receptor signaling pathway	21110	7201	Colon_-_Transverse_male_3_community	Colon_-_Transverse	male	3
115220	97	query_1	TRUE	1.99763187242326e-19	12729	100	100	1	0.00785607667530835	GO:0044238	GO:BP	primary metabolic process	21110	11572	Colon_-_Transverse_male_3_community	Colon_-_Transverse	male	3
115221	98	query_1	TRUE	2.16617823205076e-19	4658	100	68	0.68	0.0145985401459854	GO:0007275	GO:BP	multicellular organism development	21110	2871	Colon_-_Transverse_male_3_community	Colon_-_Transverse	male	3
115222	99	query_1	TRUE	2.48360859049202e-19	58	100	15	0.15	0.258620689655172	GO:2000630	GO:BP	positive regulation of miRNA metabolic process	21110	27190	Colon_-_Transverse_male_3_community	Colon_-_Transverse	male	3
115223	100	query_1	TRUE	3.18087444421371e-19	1407	100	41	0.41	0.0291400142146411	GO:2000026	GO:BP	regulation of multicellular organismal development	21110	26633	Colon_-_Transverse_male_3_community	Colon_-_Transverse	male	3
115224	101	query_1	TRUE	4.81415815161962e-19	6489	100	78	0.78	0.0120203421174295	GO:0032502	GO:BP	developmental process	21110	8032	Colon_-_Transverse_male_3_community	Colon_-_Transverse	male	3
115225	102	query_1	TRUE	7.11018806166873e-19	12891	100	100	1	0.00775735008920953	GO:0065007	GO:BP	biological regulation	21110	16811	Colon_-_Transverse_male_3_community	Colon_-_Transverse	male	3
115226	103	query_1	TRUE	1.45697186227068e-18	2482	100	51	0.51	0.0205479452054795	GO:0050793	GO:BP	regulation of developmental process	21110	14007	Colon_-_Transverse_male_3_community	Colon_-_Transverse	male	3
115227	104	query_1	TRUE	2.70517529475647e-18	51	100	14	0.14	0.274509803921569	GO:1902895	GO:BP	positive regulation of miRNA transcription	21110	23653	Colon_-_Transverse_male_3_community	Colon_-_Transverse	male	3
115228	105	query_1	TRUE	2.30899844109924e-17	1310	100	38	0.38	0.0290076335877863	GO:0051094	GO:BP	positive regulation of developmental process	21110	14249	Colon_-_Transverse_male_3_community	Colon_-_Transverse	male	3
115229	106	query_1	TRUE	2.68101736900643e-17	1231	100	37	0.37	0.0300568643379366	GO:0060429	GO:BP	epithelium development	21110	15465	Colon_-_Transverse_male_3_community	Colon_-_Transverse	male	3
115230	107	query_1	TRUE	2.85507550180168e-17	849	100	32	0.32	0.0376914016489988	GO:0045597	GO:BP	positive regulation of cell differentiation	21110	12148	Colon_-_Transverse_male_3_community	Colon_-_Transverse	male	3
115231	108	query_1	TRUE	3.48741188050918e-17	3987	100	61	0.61	0.0152997241033358	GO:0048731	GO:BP	system development	21110	13728	Colon_-_Transverse_male_3_community	Colon_-_Transverse	male	3
115232	109	query_1	TRUE	2.36087120646907e-16	1682	100	41	0.41	0.0243757431629013	GO:0042127	GO:BP	regulation of cell population proliferation	21110	10550	Colon_-_Transverse_male_3_community	Colon_-_Transverse	male	3
115233	110	query_1	TRUE	5.33144934918589e-16	1720	100	41	0.41	0.0238372093023256	GO:0009719	GO:BP	response to endogenous stimulus	21110	3694	Colon_-_Transverse_male_3_community	Colon_-_Transverse	male	3
115234	111	query_1	TRUE	1.22058802074108e-15	2763	100	50	0.5	0.0180962721679334	GO:0048468	GO:BP	cell development	21110	13507	Colon_-_Transverse_male_3_community	Colon_-_Transverse	male	3
115235	112	query_1	TRUE	1.90925827143178e-15	13946	100	100	1	0.00717051484296573	GO:0071704	GO:BP	organic substance metabolic process	21110	17822	Colon_-_Transverse_male_3_community	Colon_-_Transverse	male	3
115236	113	query_1	TRUE	3.24845636332696e-15	1076	100	33	0.33	0.0306691449814126	GO:0009887	GO:BP	animal organ morphogenesis	21110	3825	Colon_-_Transverse_male_3_community	Colon_-_Transverse	male	3
115237	114	query_1	TRUE	6.80264875290962e-15	944	100	31	0.31	0.0328389830508475	GO:0030097	GO:BP	hemopoiesis	21110	7038	Colon_-_Transverse_male_3_community	Colon_-_Transverse	male	3
115238	115	query_1	TRUE	1.3772839595166e-14	679	100	27	0.27	0.0397643593519882	GO:0045596	GO:BP	negative regulation of cell differentiation	21110	12147	Colon_-_Transverse_male_3_community	Colon_-_Transverse	male	3
115239	116	query_1	TRUE	1.54435850196787e-14	1994	100	42	0.42	0.0210631895687061	GO:0008283	GO:BP	cell population proliferation	21110	3223	Colon_-_Transverse_male_3_community	Colon_-_Transverse	male	3
115240	117	query_1	TRUE	3.56011739183851e-14	1082	100	32	0.32	0.0295748613678373	GO:0035295	GO:BP	tube development	21110	9435	Colon_-_Transverse_male_3_community	Colon_-_Transverse	male	3
115241	118	query_1	TRUE	4.42230227941972e-14	462	100	23	0.23	0.0497835497835498	GO:0048568	GO:BP	embryonic organ development	21110	13579	Colon_-_Transverse_male_3_community	Colon_-_Transverse	male	3
115242	119	query_1	TRUE	5.06126697747742e-14	14409	100	100	1	0.00694010687764592	GO:0008152	GO:BP	metabolic process	21110	3197	Colon_-_Transverse_male_3_community	Colon_-_Transverse	male	3
115243	120	query_1	TRUE	6.43471684808749e-14	722	100	27	0.27	0.0373961218836565	GO:0030855	GO:BP	epithelial cell differentiation	21110	7304	Colon_-_Transverse_male_3_community	Colon_-_Transverse	male	3
115244	121	query_1	TRUE	7.72213407565627e-14	1469	100	36	0.36	0.0245064669843431	GO:0071495	GO:BP	cellular response to endogenous stimulus	21110	17675	Colon_-_Transverse_male_3_community	Colon_-_Transverse	male	3
115245	122	query_1	TRUE	1.66037728481385e-13	284	100	19	0.19	0.0669014084507042	GO:0045165	GO:BP	cell fate commitment	21110	11997	Colon_-_Transverse_male_3_community	Colon_-_Transverse	male	3
115246	123	query_1	TRUE	1.77161674736636e-13	1144	100	32	0.32	0.027972027972028	GO:0009790	GO:BP	embryo development	21110	3755	Colon_-_Transverse_male_3_community	Colon_-_Transverse	male	3
115247	124	query_1	TRUE	9.19708619144707e-13	2712	100	46	0.46	0.0169616519174041	GO:0009653	GO:BP	anatomical structure morphogenesis	21110	3648	Colon_-_Transverse_male_3_community	Colon_-_Transverse	male	3
115248	125	query_1	TRUE	1.20373612556302e-12	1704	100	37	0.37	0.0217136150234742	GO:0051240	GO:BP	positive regulation of multicellular organismal process	21110	14359	Colon_-_Transverse_male_3_community	Colon_-_Transverse	male	3
115249	126	query_1	TRUE	1.96861941573566e-12	7716	100	76	0.76	0.00984966303784344	GO:0032501	GO:BP	multicellular organismal process	21110	8031	Colon_-_Transverse_male_3_community	Colon_-_Transverse	male	3
115250	127	query_1	TRUE	2.5006124175949e-12	281	100	18	0.18	0.0640569395017794	GO:0061448	GO:BP	connective tissue development	21110	16392	Colon_-_Transverse_male_3_community	Colon_-_Transverse	male	3
115251	128	query_1	TRUE	3.4940078545175e-12	927	100	28	0.28	0.0302049622437972	GO:0051093	GO:BP	negative regulation of developmental process	21110	14248	Colon_-_Transverse_male_3_community	Colon_-_Transverse	male	3
115252	129	query_1	TRUE	3.55576880020232e-12	2809	100	46	0.46	0.016375934496262	GO:0010033	GO:BP	response to organic substance	21110	3923	Colon_-_Transverse_male_3_community	Colon_-_Transverse	male	3
115253	130	query_1	TRUE	4.6153515230936e-12	709	100	25	0.25	0.0352609308885755	GO:0008285	GO:BP	negative regulation of cell population proliferation	21110	3225	Colon_-_Transverse_male_3_community	Colon_-_Transverse	male	3
115254	131	query_1	TRUE	5.93218158266665e-12	867	100	27	0.27	0.0311418685121107	GO:0035239	GO:BP	tube morphogenesis	21110	9403	Colon_-_Transverse_male_3_community	Colon_-_Transverse	male	3
115255	132	query_1	TRUE	6.12263984853707e-12	2722	100	45	0.45	0.0165319617927994	GO:0070887	GO:BP	cellular response to chemical stimulus	21110	17294	Colon_-_Transverse_male_3_community	Colon_-_Transverse	male	3
115256	133	query_1	TRUE	7.19259254196747e-12	1123	100	30	0.3	0.0267141585040071	GO:0072359	GO:BP	circulatory system development	21110	18343	Colon_-_Transverse_male_3_community	Colon_-_Transverse	male	3
115257	134	query_1	TRUE	1.78226309478518e-11	610	100	23	0.23	0.0377049180327869	GO:0002521	GO:BP	leukocyte differentiation	21110	1061	Colon_-_Transverse_male_3_community	Colon_-_Transverse	male	3
115258	135	query_1	TRUE	2.16600160470574e-11	835	100	26	0.26	0.0311377245508982	GO:0060284	GO:BP	regulation of cell development	21110	15333	Colon_-_Transverse_male_3_community	Colon_-_Transverse	male	3
115259	136	query_1	TRUE	2.24177928588895e-11	550	100	22	0.22	0.04	GO:0001501	GO:BP	skeletal system development	21110	331	Colon_-_Transverse_male_3_community	Colon_-_Transverse	male	3
115260	137	query_1	TRUE	2.34988137026467e-11	618	100	23	0.23	0.0372168284789644	GO:0048598	GO:BP	embryonic morphogenesis	21110	13605	Colon_-_Transverse_male_3_community	Colon_-_Transverse	male	3
115261	138	query_1	TRUE	3.85885044747339e-11	4124	100	54	0.54	0.013094083414161	GO:0042221	GO:BP	response to chemical	21110	10621	Colon_-_Transverse_male_3_community	Colon_-_Transverse	male	3
115262	139	query_1	TRUE	4.137110142348e-11	1110	100	29	0.29	0.0261261261261261	GO:0051241	GO:BP	negative regulation of multicellular organismal process	21110	14360	Colon_-_Transverse_male_3_community	Colon_-_Transverse	male	3
115263	140	query_1	TRUE	4.29751223686792e-11	2019	100	38	0.38	0.0188211986131748	GO:0071310	GO:BP	cellular response to organic substance	21110	17511	Colon_-_Transverse_male_3_community	Colon_-_Transverse	male	3
115264	141	query_1	TRUE	1.40648328921867e-10	602	100	22	0.22	0.0365448504983389	GO:0071396	GO:BP	cellular response to lipid	21110	17594	Colon_-_Transverse_male_3_community	Colon_-_Transverse	male	3
115265	142	query_1	TRUE	1.41823298971491e-10	1165	100	29	0.29	0.0248927038626609	GO:0010628	GO:BP	positive regulation of gene expression	21110	4370	Colon_-_Transverse_male_3_community	Colon_-_Transverse	male	3
115266	143	query_1	TRUE	1.68019622252929e-10	415	100	19	0.19	0.0457831325301205	GO:0001503	GO:BP	ossification	21110	333	Colon_-_Transverse_male_3_community	Colon_-_Transverse	male	3
115267	144	query_1	TRUE	2.00411725645469e-10	480	100	20	0.2	0.0416666666666667	GO:1903131	GO:BP	mononuclear cell differentiation	21110	23860	Colon_-_Transverse_male_3_community	Colon_-_Transverse	male	3
115268	145	query_1	TRUE	2.91437224622021e-10	428	100	19	0.19	0.044392523364486	GO:0030098	GO:BP	lymphocyte differentiation	21110	7039	Colon_-_Transverse_male_3_community	Colon_-_Transverse	male	3
115269	146	query_1	TRUE	6.30863808367476e-10	447	100	19	0.19	0.0425055928411633	GO:0048732	GO:BP	gland development	21110	13729	Colon_-_Transverse_male_3_community	Colon_-_Transverse	male	3
115270	147	query_1	TRUE	1.05846765856715e-09	196	100	14	0.14	0.0714285714285714	GO:0009755	GO:BP	hormone-mediated signaling pathway	21110	3730	Colon_-_Transverse_male_3_community	Colon_-_Transverse	male	3
115271	148	query_1	TRUE	1.07254129986163e-09	594	100	21	0.21	0.0353535353535354	GO:0007507	GO:BP	heart development	21110	3064	Colon_-_Transverse_male_3_community	Colon_-_Transverse	male	3
115272	149	query_1	TRUE	1.47857496631432e-09	916	100	25	0.25	0.027292576419214	GO:0033993	GO:BP	response to lipid	21110	8812	Colon_-_Transverse_male_3_community	Colon_-_Transverse	male	3
115273	150	query_1	TRUE	1.57346624038929e-09	606	100	21	0.21	0.0346534653465347	GO:0032870	GO:BP	cellular response to hormone stimulus	21110	8294	Colon_-_Transverse_male_3_community	Colon_-_Transverse	male	3
115274	151	query_1	TRUE	2.05557168608582e-09	302	100	16	0.16	0.0529801324503311	GO:0030217	GO:BP	T cell differentiation	21110	7088	Colon_-_Transverse_male_3_community	Colon_-_Transverse	male	3
115275	152	query_1	TRUE	2.16196218125222e-09	303	100	16	0.16	0.0528052805280528	GO:0048562	GO:BP	embryonic organ morphogenesis	21110	13573	Colon_-_Transverse_male_3_community	Colon_-_Transverse	male	3
115276	153	query_1	TRUE	2.56113672529573e-09	2547	100	40	0.4	0.0157047506870828	GO:0007399	GO:BP	nervous system development	21110	2969	Colon_-_Transverse_male_3_community	Colon_-_Transverse	male	3
115277	154	query_1	TRUE	2.72231737797696e-09	210	100	14	0.14	0.0666666666666667	GO:0051216	GO:BP	cartilage development	21110	14339	Colon_-_Transverse_male_3_community	Colon_-_Transverse	male	3
115278	155	query_1	TRUE	3.78736368370979e-09	73	100	10	0.1	0.136986301369863	GO:0061035	GO:BP	regulation of cartilage development	21110	16023	Colon_-_Transverse_male_3_community	Colon_-_Transverse	male	3
115279	156	query_1	TRUE	4.20741677776686e-09	875	100	24	0.24	0.0274285714285714	GO:0009725	GO:BP	response to hormone	21110	3700	Colon_-_Transverse_male_3_community	Colon_-_Transverse	male	3
115280	157	query_1	TRUE	6.07366277956851e-09	443	100	18	0.18	0.0406320541760722	GO:0051090	GO:BP	regulation of DNA-binding transcription factor activity	21110	14245	Colon_-_Transverse_male_3_community	Colon_-_Transverse	male	3
115281	158	query_1	TRUE	7.70029465434489e-09	1905	100	34	0.34	0.0178477690288714	GO:0006915	GO:BP	apoptotic process	21110	2620	Colon_-_Transverse_male_3_community	Colon_-_Transverse	male	3
115282	159	query_1	TRUE	8.06030393618183e-09	54	100	9	0.09	0.166666666666667	GO:0009299	GO:BP	mRNA transcription	21110	3522	Colon_-_Transverse_male_3_community	Colon_-_Transverse	male	3
115283	160	query_1	TRUE	8.06030393618183e-09	54	100	9	0.09	0.166666666666667	GO:0032330	GO:BP	regulation of chondrocyte differentiation	21110	7909	Colon_-_Transverse_male_3_community	Colon_-_Transverse	male	3
115284	161	query_1	TRUE	8.12449703741468e-09	1174	100	27	0.27	0.0229982964224872	GO:0048646	GO:BP	anatomical structure formation involved in morphogenesis	21110	13644	Colon_-_Transverse_male_3_community	Colon_-_Transverse	male	3
115285	162	query_1	TRUE	8.17831952268427e-09	1796	100	33	0.33	0.0183741648106904	GO:1901700	GO:BP	response to oxygen-containing compound	21110	22661	Colon_-_Transverse_male_3_community	Colon_-_Transverse	male	3
115286	163	query_1	TRUE	1.10471095433128e-08	1287	100	28	0.28	0.0217560217560218	GO:1901701	GO:BP	cellular response to oxygen-containing compound	21110	22662	Colon_-_Transverse_male_3_community	Colon_-_Transverse	male	3
115287	164	query_1	TRUE	1.18587879628004e-08	674	100	21	0.21	0.0311572700296736	GO:0043009	GO:BP	chordate embryonic development	21110	11060	Colon_-_Transverse_male_3_community	Colon_-_Transverse	male	3
115288	165	query_1	TRUE	1.70100199277365e-08	935	100	24	0.24	0.025668449197861	GO:0014070	GO:BP	response to organic cyclic compound	21110	4755	Colon_-_Transverse_male_3_community	Colon_-_Transverse	male	3
115289	166	query_1	TRUE	1.72718428216795e-08	1961	100	34	0.34	0.0173380928097909	GO:0012501	GO:BP	programmed cell death	21110	4688	Colon_-_Transverse_male_3_community	Colon_-_Transverse	male	3
115290	167	query_1	TRUE	2.04950773248954e-08	412	100	17	0.17	0.0412621359223301	GO:1903706	GO:BP	regulation of hemopoiesis	21110	24346	Colon_-_Transverse_male_3_community	Colon_-_Transverse	male	3
115291	168	query_1	TRUE	2.16898032280725e-08	696	100	21	0.21	0.0301724137931034	GO:0009792	GO:BP	embryo development ending in birth or egg hatching	21110	3757	Colon_-_Transverse_male_3_community	Colon_-_Transverse	male	3
115292	169	query_1	TRUE	2.30357412252978e-08	119	100	11	0.11	0.092436974789916	GO:0002062	GO:BP	chondrocyte differentiation	21110	670	Colon_-_Transverse_male_3_community	Colon_-_Transverse	male	3
115293	170	query_1	TRUE	2.67318693124965e-08	419	100	17	0.17	0.0405727923627685	GO:0030099	GO:BP	myeloid cell differentiation	21110	7040	Colon_-_Transverse_male_3_community	Colon_-_Transverse	male	3
115294	171	query_1	TRUE	3.41030107357429e-08	2129	100	35	0.35	0.0164396430248943	GO:0008219	GO:BP	cell death	21110	3218	Colon_-_Transverse_male_3_community	Colon_-_Transverse	male	3
115295	172	query_1	TRUE	3.46245890646796e-08	636	100	20	0.2	0.0314465408805031	GO:0048729	GO:BP	tissue morphogenesis	21110	13726	Colon_-_Transverse_male_3_community	Colon_-_Transverse	male	3
115296	173	query_1	TRUE	3.77619761908598e-08	1459	100	29	0.29	0.019876627827279	GO:0042981	GO:BP	regulation of apoptotic process	21110	11046	Colon_-_Transverse_male_3_community	Colon_-_Transverse	male	3
115297	174	query_1	TRUE	5.5939810991742e-08	578	100	19	0.19	0.0328719723183391	GO:0071407	GO:BP	cellular response to organic cyclic compound	21110	17605	Colon_-_Transverse_male_3_community	Colon_-_Transverse	male	3
115298	175	query_1	TRUE	6.00626730172802e-08	1705	100	31	0.31	0.0181818181818182	GO:0022008	GO:BP	neurogenesis	21110	6923	Colon_-_Transverse_male_3_community	Colon_-_Transverse	male	3
115299	176	query_1	TRUE	6.37861768793081e-08	1491	100	29	0.29	0.0194500335345406	GO:0043067	GO:BP	regulation of programmed cell death	21110	11095	Colon_-_Transverse_male_3_community	Colon_-_Transverse	male	3
115300	177	query_1	TRUE	7.90812154863444e-08	449	100	17	0.17	0.0378619153674833	GO:0050673	GO:BP	epithelial cell proliferation	21110	13951	Colon_-_Transverse_male_3_community	Colon_-_Transverse	male	3
115301	178	query_1	TRUE	8.51436485129656e-08	2710	100	39	0.39	0.0143911439114391	GO:0002376	GO:BP	immune system process	21110	924	Colon_-_Transverse_male_3_community	Colon_-_Transverse	male	3
115302	179	query_1	TRUE	1.22999008394058e-07	937	100	23	0.23	0.0245464247598719	GO:0040007	GO:BP	growth	21110	10460	Colon_-_Transverse_male_3_community	Colon_-_Transverse	male	3
115303	180	query_1	TRUE	1.30328580663848e-07	228	100	13	0.13	0.0570175438596491	GO:0001649	GO:BP	osteoblast differentiation	21110	381	Colon_-_Transverse_male_3_community	Colon_-_Transverse	male	3
115304	181	query_1	TRUE	1.3379816820536e-07	48	100	8	0.08	0.166666666666667	GO:0060443	GO:BP	mammary gland morphogenesis	21110	15479	Colon_-_Transverse_male_3_community	Colon_-_Transverse	male	3
115305	182	query_1	TRUE	1.3379816820536e-07	48	100	8	0.08	0.166666666666667	GO:0042789	GO:BP	mRNA transcription by RNA polymerase II	21110	10947	Colon_-_Transverse_male_3_community	Colon_-_Transverse	male	3
115306	183	query_1	TRUE	1.35063787863438e-07	1648	100	30	0.3	0.0182038834951456	GO:0010941	GO:BP	regulation of cell death	21110	4635	Colon_-_Transverse_male_3_community	Colon_-_Transverse	male	3
115307	184	query_1	TRUE	2.63048001795845e-07	633	100	19	0.19	0.0300157977883096	GO:0034660	GO:BP	ncRNA metabolic process	21110	9175	Colon_-_Transverse_male_3_community	Colon_-_Transverse	male	3
115308	185	query_1	TRUE	3.74102165734089e-07	18	100	6	0.06	0.333333333333333	GO:1901522	GO:BP	positive regulation of transcription from RNA polymerase II promoter involved in cellular response to chemical stimulus	21110	22525	Colon_-_Transverse_male_3_community	Colon_-_Transverse	male	3
115309	186	query_1	TRUE	4.23534330372746e-07	1504	100	28	0.28	0.0186170212765957	GO:0002682	GO:BP	regulation of immune system process	21110	1218	Colon_-_Transverse_male_3_community	Colon_-_Transverse	male	3
115310	187	query_1	TRUE	4.6802645224212e-07	655	100	19	0.19	0.0290076335877863	GO:0048589	GO:BP	developmental growth	21110	13600	Colon_-_Transverse_male_3_community	Colon_-_Transverse	male	3
115311	188	query_1	TRUE	6.08498189090066e-07	376	100	15	0.15	0.0398936170212766	GO:0050678	GO:BP	regulation of epithelial cell proliferation	21110	13956	Colon_-_Transverse_male_3_community	Colon_-_Transverse	male	3
115312	189	query_1	TRUE	6.70300910406562e-07	317	100	14	0.14	0.0441640378548896	GO:1902105	GO:BP	regulation of leukocyte differentiation	21110	23039	Colon_-_Transverse_male_3_community	Colon_-_Transverse	male	3
115313	190	query_1	TRUE	8.92752429869654e-07	601	100	18	0.18	0.0299500831946755	GO:0007423	GO:BP	sensory organ development	21110	2989	Colon_-_Transverse_male_3_community	Colon_-_Transverse	male	3
115314	191	query_1	TRUE	9.02735943766942e-07	214	100	12	0.12	0.0560747663551402	GO:0060541	GO:BP	respiratory system development	21110	15571	Colon_-_Transverse_male_3_community	Colon_-_Transverse	male	3
115315	192	query_1	TRUE	9.38710541821971e-07	527	100	17	0.17	0.032258064516129	GO:0002009	GO:BP	morphogenesis of an epithelium	21110	628	Colon_-_Transverse_male_3_community	Colon_-_Transverse	male	3
115316	193	query_1	TRUE	1.03329747562776e-06	127	100	10	0.1	0.078740157480315	GO:0022612	GO:BP	gland morphogenesis	21110	6981	Colon_-_Transverse_male_3_community	Colon_-_Transverse	male	3
115317	194	query_1	TRUE	1.14976242665618e-06	955	100	22	0.22	0.0230366492146597	GO:0008284	GO:BP	positive regulation of cell population proliferation	21110	3224	Colon_-_Transverse_male_3_community	Colon_-_Transverse	male	3
115318	195	query_1	TRUE	1.30073659195974e-06	7521	100	66	0.66	0.00877542879936179	GO:0051716	GO:BP	cellular response to stimulus	21110	14697	Colon_-_Transverse_male_3_community	Colon_-_Transverse	male	3
115319	196	query_1	TRUE	1.60633140860679e-06	339	100	14	0.14	0.0412979351032448	GO:0060562	GO:BP	epithelial tube morphogenesis	21110	15589	Colon_-_Transverse_male_3_community	Colon_-_Transverse	male	3
115320	197	query_1	TRUE	1.65513949250706e-06	547	100	17	0.17	0.0310786106032907	GO:0042110	GO:BP	T cell activation	21110	10539	Colon_-_Transverse_male_3_community	Colon_-_Transverse	male	3
115321	198	query_1	TRUE	1.87471063466312e-06	408	100	15	0.15	0.0367647058823529	GO:0001701	GO:BP	in utero embryonic development	21110	407	Colon_-_Transverse_male_3_community	Colon_-_Transverse	male	3
115322	199	query_1	TRUE	2.07935172633287e-06	481	100	16	0.16	0.0332640332640333	GO:0007389	GO:BP	pattern specification process	21110	2960	Colon_-_Transverse_male_3_community	Colon_-_Transverse	male	3
115323	200	query_1	TRUE	2.34036532467363e-06	138	100	10	0.1	0.072463768115942	GO:0043401	GO:BP	steroid hormone mediated signaling pathway	21110	11260	Colon_-_Transverse_male_3_community	Colon_-_Transverse	male	3
115324	201	query_1	TRUE	3.19019054817037e-06	239	100	12	0.12	0.0502092050209205	GO:0014706	GO:BP	striated muscle tissue development	21110	4763	Colon_-_Transverse_male_3_community	Colon_-_Transverse	male	3
115325	202	query_1	TRUE	3.31583577693863e-06	143	100	10	0.1	0.0699300699300699	GO:0035270	GO:BP	endocrine system development	21110	9416	Colon_-_Transverse_male_3_community	Colon_-_Transverse	male	3
115326	203	query_1	TRUE	4.63575304149079e-06	436	100	15	0.15	0.0344036697247706	GO:0003002	GO:BP	regionalization	21110	1472	Colon_-_Transverse_male_3_community	Colon_-_Transverse	male	3
115327	204	query_1	TRUE	5.25298716448791e-06	847	100	20	0.2	0.0236127508854782	GO:0046649	GO:BP	lymphocyte activation	21110	12996	Colon_-_Transverse_male_3_community	Colon_-_Transverse	male	3
115328	205	query_1	TRUE	6.60458825427075e-06	314	100	13	0.13	0.0414012738853503	GO:0001822	GO:BP	kidney development	21110	493	Colon_-_Transverse_male_3_community	Colon_-_Transverse	male	3
115329	206	query_1	TRUE	7.42396724046021e-06	1157	100	23	0.23	0.0198789974070873	GO:0001775	GO:BP	cell activation	21110	454	Colon_-_Transverse_male_3_community	Colon_-_Transverse	male	3
115330	207	query_1	TRUE	8.49033423766343e-06	1488	100	26	0.26	0.0174731182795699	GO:0048699	GO:BP	generation of neurons	21110	13696	Colon_-_Transverse_male_3_community	Colon_-_Transverse	male	3
115331	208	query_1	TRUE	8.49812592250357e-06	9081	100	72	0.72	0.00792864222001982	GO:0050896	GO:BP	response to stimulus	21110	14092	Colon_-_Transverse_male_3_community	Colon_-_Transverse	male	3
115332	209	query_1	TRUE	9.2763984364427e-06	323	100	13	0.13	0.0402476780185759	GO:0062012	GO:BP	regulation of small molecule metabolic process	21110	16702	Colon_-_Transverse_male_3_community	Colon_-_Transverse	male	3
115333	210	query_1	TRUE	9.62688925404221e-06	324	100	13	0.13	0.0401234567901235	GO:0072001	GO:BP	renal system development	21110	18005	Colon_-_Transverse_male_3_community	Colon_-_Transverse	male	3
115334	211	query_1	TRUE	1.13326231294974e-05	706	100	18	0.18	0.0254957507082153	GO:0001568	GO:BP	blood vessel development	21110	367	Colon_-_Transverse_male_3_community	Colon_-_Transverse	male	3
115335	212	query_1	TRUE	1.13909691537436e-05	212	100	11	0.11	0.0518867924528302	GO:0045619	GO:BP	regulation of lymphocyte differentiation	21110	12170	Colon_-_Transverse_male_3_community	Colon_-_Transverse	male	3
115336	213	query_1	TRUE	1.19646870814278e-05	213	100	11	0.11	0.0516431924882629	GO:0071383	GO:BP	cellular response to steroid hormone stimulus	21110	17581	Colon_-_Transverse_male_3_community	Colon_-_Transverse	male	3
115337	214	query_1	TRUE	1.22604896006964e-05	120	100	9	0.09	0.075	GO:0046632	GO:BP	alpha-beta T cell differentiation	21110	12979	Colon_-_Transverse_male_3_community	Colon_-_Transverse	male	3
115338	215	query_1	TRUE	1.23730185906084e-05	710	100	18	0.18	0.0253521126760563	GO:0070848	GO:BP	response to growth factor	21110	17276	Colon_-_Transverse_male_3_community	Colon_-_Transverse	male	3
115339	216	query_1	TRUE	1.25444275563251e-05	164	100	10	0.1	0.0609756097560976	GO:0035265	GO:BP	organ growth	21110	9412	Colon_-_Transverse_male_3_community	Colon_-_Transverse	male	3
115340	217	query_1	TRUE	1.8372747354848e-05	342	100	13	0.13	0.0380116959064327	GO:0048545	GO:BP	response to steroid hormone	21110	13564	Colon_-_Transverse_male_3_community	Colon_-_Transverse	male	3
115341	218	query_1	TRUE	1.92665190515905e-05	1012	100	21	0.21	0.0207509881422925	GO:0045321	GO:BP	leukocyte activation	21110	12051	Colon_-_Transverse_male_3_community	Colon_-_Transverse	male	3
115342	219	query_1	TRUE	2.02215228587246e-05	127	100	9	0.09	0.0708661417322835	GO:0045667	GO:BP	regulation of osteoblast differentiation	21110	12218	Colon_-_Transverse_male_3_community	Colon_-_Transverse	male	3
115343	220	query_1	TRUE	2.2050890925742e-05	737	100	18	0.18	0.0244233378561737	GO:0001944	GO:BP	vasculature development	21110	570	Colon_-_Transverse_male_3_community	Colon_-_Transverse	male	3
115344	221	query_1	TRUE	2.40227359875457e-05	286	100	12	0.12	0.041958041958042	GO:0090596	GO:BP	sensory organ morphogenesis	21110	19390	Colon_-_Transverse_male_3_community	Colon_-_Transverse	male	3
115345	222	query_1	TRUE	2.54947349934259e-05	34	100	6	0.06	0.176470588235294	GO:0071354	GO:BP	cellular response to interleukin-6	21110	17552	Colon_-_Transverse_male_3_community	Colon_-_Transverse	male	3
115346	223	query_1	TRUE	2.69464579212256e-05	3003	100	37	0.37	0.0123210123210123	GO:0009966	GO:BP	regulation of signal transduction	21110	3882	Colon_-_Transverse_male_3_community	Colon_-_Transverse	male	3
115347	224	query_1	TRUE	2.99578889066249e-05	664	100	17	0.17	0.0256024096385542	GO:0061061	GO:BP	muscle structure development	21110	16048	Colon_-_Transverse_male_3_community	Colon_-_Transverse	male	3
115348	225	query_1	TRUE	3.0396584391397e-05	233	100	11	0.11	0.0472103004291846	GO:0043583	GO:BP	ear development	21110	11382	Colon_-_Transverse_male_3_community	Colon_-_Transverse	male	3
115349	226	query_1	TRUE	3.06690804076267e-05	180	100	10	0.1	0.0555555555555556	GO:0045580	GO:BP	regulation of T cell differentiation	21110	12131	Colon_-_Transverse_male_3_community	Colon_-_Transverse	male	3
115350	227	query_1	TRUE	3.17722348180673e-05	234	100	11	0.11	0.047008547008547	GO:0048705	GO:BP	skeletal system morphogenesis	21110	13702	Colon_-_Transverse_male_3_community	Colon_-_Transverse	male	3
115351	228	query_1	TRUE	3.4569811465393e-05	135	100	9	0.09	0.0666666666666667	GO:0048565	GO:BP	digestive tract development	21110	13576	Colon_-_Transverse_male_3_community	Colon_-_Transverse	male	3
115352	229	query_1	TRUE	4.24636746149302e-05	680	100	17	0.17	0.025	GO:0071363	GO:BP	cellular response to growth factor stimulus	21110	17561	Colon_-_Transverse_male_3_community	Colon_-_Transverse	male	3
115353	230	query_1	TRUE	4.35676191321778e-05	37	100	6	0.06	0.162162162162162	GO:0070741	GO:BP	response to interleukin-6	21110	17216	Colon_-_Transverse_male_3_community	Colon_-_Transverse	male	3
115354	231	query_1	TRUE	4.88358725680902e-05	189	100	10	0.1	0.0529100529100529	GO:0030324	GO:BP	lung development	21110	7136	Colon_-_Transverse_male_3_community	Colon_-_Transverse	male	3
115355	232	query_1	TRUE	5.31901652347415e-05	246	100	11	0.11	0.0447154471544715	GO:0048863	GO:BP	stem cell differentiation	21110	13846	Colon_-_Transverse_male_3_community	Colon_-_Transverse	male	3
115356	233	query_1	TRUE	5.79491118781953e-05	6034	100	55	0.55	0.00911501491547895	GO:0007165	GO:BP	signal transduction	21110	2792	Colon_-_Transverse_male_3_community	Colon_-_Transverse	male	3
115357	234	query_1	TRUE	5.95868926104322e-05	193	100	10	0.1	0.0518134715025907	GO:0030323	GO:BP	respiratory tube development	21110	7135	Colon_-_Transverse_male_3_community	Colon_-_Transverse	male	3
115358	235	query_1	TRUE	6.39345457659819e-05	6604	100	58	0.58	0.00878255602665052	GO:0007154	GO:BP	cell communication	21110	2781	Colon_-_Transverse_male_3_community	Colon_-_Transverse	male	3
115359	236	query_1	TRUE	6.48248612397729e-05	67	100	7	0.07	0.104477611940299	GO:0035019	GO:BP	somatic stem cell population maintenance	21110	9237	Colon_-_Transverse_male_3_community	Colon_-_Transverse	male	3
115360	237	query_1	TRUE	6.87384418924393e-05	1415	100	24	0.24	0.0169611307420495	GO:0030182	GO:BP	neuron differentiation	21110	7062	Colon_-_Transverse_male_3_community	Colon_-_Transverse	male	3
115361	238	query_1	TRUE	7.26323389274814e-05	147	100	9	0.09	0.0612244897959184	GO:0055123	GO:BP	digestive system development	21110	15093	Colon_-_Transverse_male_3_community	Colon_-_Transverse	male	3
115362	239	query_1	TRUE	7.35514637838071e-05	619	100	16	0.16	0.0258481421647819	GO:0048514	GO:BP	blood vessel morphogenesis	21110	13537	Colon_-_Transverse_male_3_community	Colon_-_Transverse	male	3
115363	240	query_1	TRUE	7.36049155207062e-05	3413	100	39	0.39	0.0114268971579256	GO:0023051	GO:BP	regulation of signaling	21110	7001	Colon_-_Transverse_male_3_community	Colon_-_Transverse	male	3
115364	241	query_1	TRUE	7.64205890380386e-05	1538	100	25	0.25	0.0162548764629389	GO:0009967	GO:BP	positive regulation of signal transduction	21110	3883	Colon_-_Transverse_male_3_community	Colon_-_Transverse	male	3
115365	242	query_1	TRUE	7.98627246986158e-05	3423	100	39	0.39	0.0113935144609991	GO:0010646	GO:BP	regulation of cell communication	21110	4388	Colon_-_Transverse_male_3_community	Colon_-_Transverse	male	3
115366	243	query_1	TRUE	9.16724157528268e-05	151	100	9	0.09	0.0596026490066225	GO:0035107	GO:BP	appendage morphogenesis	21110	9291	Colon_-_Transverse_male_3_community	Colon_-_Transverse	male	3
115367	244	query_1	TRUE	9.16724157528268e-05	151	100	9	0.09	0.0596026490066225	GO:0035108	GO:BP	limb morphogenesis	21110	9292	Colon_-_Transverse_male_3_community	Colon_-_Transverse	male	3
115368	245	query_1	TRUE	9.22677536007003e-05	1005	100	20	0.2	0.0199004975124378	GO:0060548	GO:BP	negative regulation of cell death	21110	15578	Colon_-_Transverse_male_3_community	Colon_-_Transverse	male	3
115369	246	query_1	TRUE	0.000100994620026065	6493	100	57	0.57	0.00877868473740952	GO:0023052	GO:BP	signaling	21110	7002	Colon_-_Transverse_male_3_community	Colon_-_Transverse	male	3
115370	247	query_1	TRUE	0.000102729824294557	153	100	9	0.09	0.0588235294117647	GO:0001890	GO:BP	placenta development	21110	531	Colon_-_Transverse_male_3_community	Colon_-_Transverse	male	3
115371	248	query_1	TRUE	0.000115796774662062	22	100	5	0.05	0.227272727272727	GO:2000647	GO:BP	negative regulation of stem cell proliferation	21110	27207	Colon_-_Transverse_male_3_community	Colon_-_Transverse	male	3
115372	249	query_1	TRUE	0.000115796774662062	22	100	5	0.05	0.227272727272727	GO:1902894	GO:BP	negative regulation of miRNA transcription	21110	23652	Colon_-_Transverse_male_3_community	Colon_-_Transverse	male	3
115373	250	query_1	TRUE	0.000116780669622671	919	100	19	0.19	0.0206746463547334	GO:0034097	GO:BP	response to cytokine	21110	8849	Colon_-_Transverse_male_3_community	Colon_-_Transverse	male	3
115374	251	query_1	TRUE	0.000118298826436415	266	100	11	0.11	0.0413533834586466	GO:0071559	GO:BP	response to transforming growth factor beta	21110	17709	Colon_-_Transverse_male_3_community	Colon_-_Transverse	male	3
115375	252	query_1	TRUE	0.000147408164915104	23	100	5	0.05	0.217391304347826	GO:2000629	GO:BP	negative regulation of miRNA metabolic process	21110	27189	Colon_-_Transverse_male_3_community	Colon_-_Transverse	male	3
115376	253	query_1	TRUE	0.000148048437054139	45	100	6	0.06	0.133333333333333	GO:0048701	GO:BP	embryonic cranial skeleton morphogenesis	21110	13698	Colon_-_Transverse_male_3_community	Colon_-_Transverse	male	3
115377	254	query_1	TRUE	0.000155095704355605	410	100	13	0.13	0.0317073170731707	GO:0060537	GO:BP	muscle tissue development	21110	15567	Colon_-_Transverse_male_3_community	Colon_-_Transverse	male	3
115378	255	query_1	TRUE	0.000178502318618475	277	100	11	0.11	0.0397111913357401	GO:0010721	GO:BP	negative regulation of cell development	21110	4446	Colon_-_Transverse_male_3_community	Colon_-_Transverse	male	3
115379	256	query_1	TRUE	0.000211104682872991	119	100	8	0.08	0.0672268907563025	GO:0072089	GO:BP	stem cell proliferation	21110	18090	Colon_-_Transverse_male_3_community	Colon_-_Transverse	male	3
115380	257	query_1	TRUE	0.000225307839535297	120	100	8	0.08	0.0666666666666667	GO:0030278	GO:BP	regulation of ossification	21110	7118	Colon_-_Transverse_male_3_community	Colon_-_Transverse	male	3
115381	258	query_1	TRUE	0.000231009065003283	25	100	5	0.05	0.2	GO:0032331	GO:BP	negative regulation of chondrocyte differentiation	21110	7910	Colon_-_Transverse_male_3_community	Colon_-_Transverse	male	3
115382	259	query_1	TRUE	0.000232259656075457	223	100	10	0.1	0.0448430493273543	GO:0048738	GO:BP	cardiac muscle tissue development	21110	13735	Colon_-_Transverse_male_3_community	Colon_-_Transverse	male	3
115383	260	query_1	TRUE	0.000252447626988298	225	100	10	0.1	0.0444444444444444	GO:0009952	GO:BP	anterior/posterior pattern specification	21110	3868	Colon_-_Transverse_male_3_community	Colon_-_Transverse	male	3
115384	261	query_1	TRUE	0.000252447626988298	225	100	10	0.1	0.0444444444444444	GO:0002573	GO:BP	myeloid leukocyte differentiation	21110	1112	Colon_-_Transverse_male_3_community	Colon_-_Transverse	male	3
115385	262	query_1	TRUE	0.000272955106712561	123	100	8	0.08	0.0650406504065041	GO:0035113	GO:BP	embryonic appendage morphogenesis	21110	9294	Colon_-_Transverse_male_3_community	Colon_-_Transverse	male	3
115386	263	query_1	TRUE	0.000272955106712561	123	100	8	0.08	0.0650406504065041	GO:0030326	GO:BP	embryonic limb morphogenesis	21110	7138	Colon_-_Transverse_male_3_community	Colon_-_Transverse	male	3
115387	264	query_1	TRUE	0.000278071834201833	2283	100	30	0.3	0.0131406044678055	GO:0048584	GO:BP	positive regulation of response to stimulus	21110	13595	Colon_-_Transverse_male_3_community	Colon_-_Transverse	male	3
115388	265	query_1	TRUE	0.000283373992564306	50	100	6	0.06	0.12	GO:0048546	GO:BP	digestive tract morphogenesis	21110	13565	Colon_-_Transverse_male_3_community	Colon_-_Transverse	male	3
115389	266	query_1	TRUE	0.000342033750815069	176	100	9	0.09	0.0511363636363636	GO:0046631	GO:BP	alpha-beta T cell activation	21110	12978	Colon_-_Transverse_male_3_community	Colon_-_Transverse	male	3
115390	267	query_1	TRUE	0.000355592628780371	1092	100	20	0.2	0.0183150183150183	GO:0007417	GO:BP	central nervous system development	21110	2983	Colon_-_Transverse_male_3_community	Colon_-_Transverse	male	3
115391	268	query_1	TRUE	0.000418936611058957	130	100	8	0.08	0.0615384615384615	GO:0010565	GO:BP	regulation of cellular ketone metabolic process	21110	4313	Colon_-_Transverse_male_3_community	Colon_-_Transverse	male	3
115392	269	query_1	TRUE	0.000422537193281353	28	100	5	0.05	0.178571428571429	GO:0030325	GO:BP	adrenal gland development	21110	7137	Colon_-_Transverse_male_3_community	Colon_-_Transverse	male	3
115393	270	query_1	TRUE	0.000436389287869919	88	100	7	0.07	0.0795454545454545	GO:0072091	GO:BP	regulation of stem cell proliferation	21110	18092	Colon_-_Transverse_male_3_community	Colon_-_Transverse	male	3
115394	271	query_1	TRUE	0.000444457162628389	131	100	8	0.08	0.0610687022900763	GO:0045621	GO:BP	positive regulation of lymphocyte differentiation	21110	12172	Colon_-_Transverse_male_3_community	Colon_-_Transverse	male	3
115395	272	query_1	TRUE	0.000495439287971903	12	100	4	0.04	0.333333333333333	GO:0007183	GO:BP	SMAD protein complex assembly	21110	2807	Colon_-_Transverse_male_3_community	Colon_-_Transverse	male	3
115396	273	query_1	TRUE	0.000505893717036723	378	100	12	0.12	0.0317460317460317	GO:0007178	GO:BP	transmembrane receptor protein serine/threonine kinase signaling pathway	21110	2803	Colon_-_Transverse_male_3_community	Colon_-_Transverse	male	3
115397	274	query_1	TRUE	0.00057258808292442	187	100	9	0.09	0.0481283422459893	GO:0060173	GO:BP	limb development	21110	15242	Colon_-_Transverse_male_3_community	Colon_-_Transverse	male	3
115398	275	query_1	TRUE	0.00057258808292442	187	100	9	0.09	0.0481283422459893	GO:0048736	GO:BP	appendage development	21110	13733	Colon_-_Transverse_male_3_community	Colon_-_Transverse	male	3
115399	276	query_1	TRUE	0.000592988022831673	92	100	7	0.07	0.0760869565217391	GO:0060021	GO:BP	roof of mouth development	21110	15115	Colon_-_Transverse_male_3_community	Colon_-_Transverse	male	3
115400	277	query_1	TRUE	0.000593282268976219	630	100	15	0.15	0.0238095238095238	GO:0040008	GO:BP	regulation of growth	21110	10461	Colon_-_Transverse_male_3_community	Colon_-_Transverse	male	3
115401	278	query_1	TRUE	0.000670586718074342	4017	100	41	0.41	0.0102066218571073	GO:0006950	GO:BP	response to stress	21110	2640	Colon_-_Transverse_male_3_community	Colon_-_Transverse	male	3
115402	279	query_1	TRUE	0.000701214787877356	139	100	8	0.08	0.0575539568345324	GO:0030879	GO:BP	mammary gland development	21110	7315	Colon_-_Transverse_male_3_community	Colon_-_Transverse	male	3
115403	280	query_1	TRUE	0.000722325420335321	31	100	5	0.05	0.161290322580645	GO:0061037	GO:BP	negative regulation of cartilage development	21110	16025	Colon_-_Transverse_male_3_community	Colon_-_Transverse	male	3
115404	281	query_1	TRUE	0.000759003363998731	320	100	11	0.11	0.034375	GO:0042063	GO:BP	gliogenesis	21110	10516	Colon_-_Transverse_male_3_community	Colon_-_Transverse	male	3
115405	282	query_1	TRUE	0.000816886847017899	739	100	16	0.16	0.0216508795669824	GO:0001817	GO:BP	regulation of cytokine production	21110	488	Colon_-_Transverse_male_3_community	Colon_-_Transverse	male	3
115406	283	query_1	TRUE	0.00083496496651227	1742	100	25	0.25	0.0143513203214696	GO:0023056	GO:BP	positive regulation of signaling	21110	7003	Colon_-_Transverse_male_3_community	Colon_-_Transverse	male	3
115407	284	query_1	TRUE	0.000852883821370228	32	100	5	0.05	0.15625	GO:0048384	GO:BP	retinoic acid receptor signaling pathway	21110	13457	Colon_-_Transverse_male_3_community	Colon_-_Transverse	male	3
115408	285	query_1	TRUE	0.000853149777706482	1744	100	25	0.25	0.0143348623853211	GO:0010647	GO:BP	positive regulation of cell communication	21110	4389	Colon_-_Transverse_male_3_community	Colon_-_Transverse	male	3
115409	286	query_1	TRUE	0.000909769916703085	745	100	16	0.16	0.0214765100671141	GO:0001816	GO:BP	cytokine production	21110	487	Colon_-_Transverse_male_3_community	Colon_-_Transverse	male	3
115410	287	query_1	TRUE	0.000961431882575538	260	100	10	0.1	0.0384615384615385	GO:0071560	GO:BP	cellular response to transforming growth factor beta stimulus	21110	17710	Colon_-_Transverse_male_3_community	Colon_-_Transverse	male	3
115411	288	query_1	TRUE	0.0010014209245877	33	100	5	0.05	0.151515151515152	GO:0060603	GO:BP	mammary gland duct morphogenesis	21110	15625	Colon_-_Transverse_male_3_community	Colon_-_Transverse	male	3
115412	289	query_1	TRUE	0.0010014209245877	33	100	5	0.05	0.151515151515152	GO:0061036	GO:BP	positive regulation of cartilage development	21110	16024	Colon_-_Transverse_male_3_community	Colon_-_Transverse	male	3
115413	290	query_1	TRUE	0.00105061102994904	100	100	7	0.07	0.07	GO:0001657	GO:BP	ureteric bud development	21110	385	Colon_-_Transverse_male_3_community	Colon_-_Transverse	male	3
115414	291	query_1	TRUE	0.0010528895727133	201	100	9	0.09	0.0447761194029851	GO:0045664	GO:BP	regulation of neuron differentiation	21110	12215	Colon_-_Transverse_male_3_community	Colon_-_Transverse	male	3
115415	292	query_1	TRUE	0.00112450389718167	101	100	7	0.07	0.0693069306930693	GO:0072163	GO:BP	mesonephric epithelium development	21110	18164	Colon_-_Transverse_male_3_community	Colon_-_Transverse	male	3
115416	293	query_1	TRUE	0.00112450389718167	101	100	7	0.07	0.0693069306930693	GO:0072164	GO:BP	mesonephric tubule development	21110	18165	Colon_-_Transverse_male_3_community	Colon_-_Transverse	male	3
115417	294	query_1	TRUE	0.00114417594436472	203	100	9	0.09	0.0443349753694581	GO:0001763	GO:BP	morphogenesis of a branching structure	21110	443	Colon_-_Transverse_male_3_community	Colon_-_Transverse	male	3
115418	295	query_1	TRUE	0.00119251338022956	149	100	8	0.08	0.0536912751677852	GO:0072073	GO:BP	kidney epithelium development	21110	18075	Colon_-_Transverse_male_3_community	Colon_-_Transverse	male	3
115419	296	query_1	TRUE	0.00124224653374301	205	100	9	0.09	0.0439024390243902	GO:0033002	GO:BP	muscle cell proliferation	21110	8400	Colon_-_Transverse_male_3_community	Colon_-_Transverse	male	3
115420	297	query_1	TRUE	0.00126854540461427	268	100	10	0.1	0.0373134328358209	GO:0051091	GO:BP	positive regulation of DNA-binding transcription factor activity	21110	14246	Colon_-_Transverse_male_3_community	Colon_-_Transverse	male	3
115421	298	query_1	TRUE	0.00146044030636648	209	100	9	0.09	0.0430622009569378	GO:0034284	GO:BP	response to monosaccharide	21110	8990	Colon_-_Transverse_male_3_community	Colon_-_Transverse	male	3
115422	299	query_1	TRUE	0.00146422885736322	342	100	11	0.11	0.0321637426900585	GO:0019216	GO:BP	regulation of lipid metabolic process	21110	5894	Colon_-_Transverse_male_3_community	Colon_-_Transverse	male	3
115423	300	query_1	TRUE	0.00146531405778488	105	100	7	0.07	0.0666666666666667	GO:0001823	GO:BP	mesonephros development	21110	494	Colon_-_Transverse_male_3_community	Colon_-_Transverse	male	3
115424	301	query_1	TRUE	0.00174746936050357	507	100	13	0.13	0.0256410256410256	GO:1901652	GO:BP	response to peptide	21110	22626	Colon_-_Transverse_male_3_community	Colon_-_Transverse	male	3
115425	302	query_1	TRUE	0.00174746936050357	507	100	13	0.13	0.0256410256410256	GO:0043065	GO:BP	positive regulation of apoptotic process	21110	11093	Colon_-_Transverse_male_3_community	Colon_-_Transverse	male	3
115426	303	query_1	TRUE	0.00179527397123827	16	100	4	0.04	0.25	GO:0043374	GO:BP	CD8-positive, alpha-beta T cell differentiation	21110	11241	Colon_-_Transverse_male_3_community	Colon_-_Transverse	male	3
115427	304	query_1	TRUE	0.00188936709498115	351	100	11	0.11	0.0313390313390313	GO:0007517	GO:BP	muscle organ development	21110	3070	Colon_-_Transverse_male_3_community	Colon_-_Transverse	male	3
115428	305	query_1	TRUE	0.00192272831419751	216	100	9	0.09	0.0416666666666667	GO:0002064	GO:BP	epithelial cell development	21110	672	Colon_-_Transverse_male_3_community	Colon_-_Transverse	male	3
115429	306	query_1	TRUE	0.00194617630872924	1823	100	25	0.25	0.013713658804169	GO:0006952	GO:BP	defense response	21110	2641	Colon_-_Transverse_male_3_community	Colon_-_Transverse	male	3
115430	307	query_1	TRUE	0.00194894999862071	4013	100	40	0.4	0.0099676052828308	GO:0048583	GO:BP	regulation of response to stimulus	21110	13594	Colon_-_Transverse_male_3_community	Colon_-_Transverse	male	3
115431	308	query_1	TRUE	0.00198819337054441	69	100	6	0.06	0.0869565217391304	GO:0014855	GO:BP	striated muscle cell proliferation	21110	4853	Colon_-_Transverse_male_3_community	Colon_-_Transverse	male	3
115432	309	query_1	TRUE	0.00204742069945589	160	100	8	0.08	0.05	GO:0030509	GO:BP	BMP signaling pathway	21110	7190	Colon_-_Transverse_male_3_community	Colon_-_Transverse	male	3
115433	310	query_1	TRUE	0.00207856054123712	38	100	5	0.05	0.131578947368421	GO:0045923	GO:BP	positive regulation of fatty acid metabolic process	21110	12419	Colon_-_Transverse_male_3_community	Colon_-_Transverse	male	3
115434	311	query_1	TRUE	0.0021461374236534	161	100	8	0.08	0.0496894409937888	GO:0030902	GO:BP	hindbrain development	21110	7324	Colon_-_Transverse_male_3_community	Colon_-_Transverse	male	3
115435	312	query_1	TRUE	0.00216630556107092	70	100	6	0.06	0.0857142857142857	GO:0050810	GO:BP	regulation of steroid biosynthetic process	21110	14021	Colon_-_Transverse_male_3_community	Colon_-_Transverse	male	3
115436	313	query_1	TRUE	0.0022269055201763	5	100	3	0.03	0.6	GO:0043378	GO:BP	positive regulation of CD8-positive, alpha-beta T cell differentiation	21110	11245	Colon_-_Transverse_male_3_community	Colon_-_Transverse	male	3
115437	314	query_1	TRUE	0.0022269055201763	5	100	3	0.03	0.6	GO:1990787	GO:BP	negative regulation of hh target transcription factor activity	21110	26535	Colon_-_Transverse_male_3_community	Colon_-_Transverse	male	3
115438	315	query_1	TRUE	0.0022269055201763	5	100	3	0.03	0.6	GO:0021938	GO:BP	smoothened signaling pathway involved in regulation of cerebellar granule cell precursor cell proliferation	21110	6853	Colon_-_Transverse_male_3_community	Colon_-_Transverse	male	3
115439	316	query_1	TRUE	0.00229023617265691	286	100	10	0.1	0.034965034965035	GO:0001666	GO:BP	response to hypoxia	21110	391	Colon_-_Transverse_male_3_community	Colon_-_Transverse	male	3
115440	317	query_1	TRUE	0.00233913497055301	17	100	4	0.04	0.235294117647059	GO:0046321	GO:BP	positive regulation of fatty acid oxidation	21110	12757	Colon_-_Transverse_male_3_community	Colon_-_Transverse	male	3
115441	318	query_1	TRUE	0.00233913497055301	17	100	4	0.04	0.235294117647059	GO:0031053	GO:BP	primary miRNA processing	21110	7391	Colon_-_Transverse_male_3_community	Colon_-_Transverse	male	3
115442	319	query_1	TRUE	0.00241083223381844	113	100	7	0.07	0.0619469026548673	GO:0046634	GO:BP	regulation of alpha-beta T cell activation	21110	12981	Colon_-_Transverse_male_3_community	Colon_-_Transverse	male	3
115443	320	query_1	TRUE	0.002419411070433	522	100	13	0.13	0.024904214559387	GO:0043068	GO:BP	positive regulation of programmed cell death	21110	11096	Colon_-_Transverse_male_3_community	Colon_-_Transverse	male	3
115444	321	query_1	TRUE	0.00256176646845919	72	100	6	0.06	0.0833333333333333	GO:0046637	GO:BP	regulation of alpha-beta T cell differentiation	21110	12984	Colon_-_Transverse_male_3_community	Colon_-_Transverse	male	3
115445	322	query_1	TRUE	0.00278055081614526	73	100	6	0.06	0.0821917808219178	GO:0003170	GO:BP	heart valve development	21110	1625	Colon_-_Transverse_male_3_community	Colon_-_Transverse	male	3
115446	323	query_1	TRUE	0.00278055081614526	73	100	6	0.06	0.0821917808219178	GO:1904888	GO:BP	cranial skeletal system development	21110	25356	Colon_-_Transverse_male_3_community	Colon_-_Transverse	male	3
115447	324	query_1	TRUE	0.00286482120474254	530	100	13	0.13	0.0245283018867925	GO:0001525	GO:BP	angiogenesis	21110	344	Colon_-_Transverse_male_3_community	Colon_-_Transverse	male	3
115448	325	query_1	TRUE	0.00287721190178009	116	100	7	0.07	0.0603448275862069	GO:0045582	GO:BP	positive regulation of T cell differentiation	21110	12133	Colon_-_Transverse_male_3_community	Colon_-_Transverse	male	3
115449	326	query_1	TRUE	0.00295789971374389	168	100	8	0.08	0.0476190476190476	GO:0048592	GO:BP	eye morphogenesis	21110	13601	Colon_-_Transverse_male_3_community	Colon_-_Transverse	male	3
115450	327	query_1	TRUE	0.00299653193990777	18	100	4	0.04	0.222222222222222	GO:0021924	GO:BP	cell proliferation in external granule layer	21110	6839	Colon_-_Transverse_male_3_community	Colon_-_Transverse	male	3
115451	328	query_1	TRUE	0.00299653193990777	18	100	4	0.04	0.222222222222222	GO:0021534	GO:BP	cell proliferation in hindbrain	21110	6467	Colon_-_Transverse_male_3_community	Colon_-_Transverse	male	3
115452	329	query_1	TRUE	0.00299653193990777	18	100	4	0.04	0.222222222222222	GO:0021930	GO:BP	cerebellar granule cell precursor proliferation	21110	6845	Colon_-_Transverse_male_3_community	Colon_-_Transverse	male	3
115453	330	query_1	TRUE	0.00299653193990777	18	100	4	0.04	0.222222222222222	GO:0070102	GO:BP	interleukin-6-mediated signaling pathway	21110	16839	Colon_-_Transverse_male_3_community	Colon_-_Transverse	male	3
115454	331	query_1	TRUE	0.00315938962925706	370	100	11	0.11	0.0297297297297297	GO:1901653	GO:BP	cellular response to peptide	21110	22627	Colon_-_Transverse_male_3_community	Colon_-_Transverse	male	3
115455	332	query_1	TRUE	0.00337858794516677	171	100	8	0.08	0.0467836257309941	GO:0071772	GO:BP	response to BMP	21110	17856	Colon_-_Transverse_male_3_community	Colon_-_Transverse	male	3
115456	333	query_1	TRUE	0.00337858794516677	171	100	8	0.08	0.0467836257309941	GO:0071773	GO:BP	cellular response to BMP stimulus	21110	17857	Colon_-_Transverse_male_3_community	Colon_-_Transverse	male	3
115457	334	query_1	TRUE	0.00337858794516677	171	100	8	0.08	0.0467836257309941	GO:0048771	GO:BP	tissue remodeling	21110	13760	Colon_-_Transverse_male_3_community	Colon_-_Transverse	male	3
115458	335	query_1	TRUE	0.00341968531521029	299	100	10	0.1	0.0334448160535117	GO:0036293	GO:BP	response to decreased oxygen levels	21110	10067	Colon_-_Transverse_male_3_community	Colon_-_Transverse	male	3
115459	336	query_1	TRUE	0.00353156983493883	826	100	16	0.16	0.0193704600484262	GO:0071345	GO:BP	cellular response to cytokine stimulus	21110	17543	Colon_-_Transverse_male_3_community	Colon_-_Transverse	male	3
115460	337	query_1	TRUE	0.00374592233298591	543	100	13	0.13	0.0239410681399632	GO:0010817	GO:BP	regulation of hormone levels	21110	4533	Colon_-_Transverse_male_3_community	Colon_-_Transverse	male	3
115461	338	query_1	TRUE	0.00378181774126785	19	100	4	0.04	0.210526315789474	GO:2001185	GO:BP	regulation of CD8-positive, alpha-beta T cell activation	21110	27675	Colon_-_Transverse_male_3_community	Colon_-_Transverse	male	3
115462	339	query_1	TRUE	0.0038217960617718	121	100	7	0.07	0.0578512396694215	GO:0002065	GO:BP	columnar/cuboidal epithelial cell differentiation	21110	673	Colon_-_Transverse_male_3_community	Colon_-_Transverse	male	3
115463	340	query_1	TRUE	0.0040045456842767	236	100	9	0.09	0.038135593220339	GO:0009743	GO:BP	response to carbohydrate	21110	3718	Colon_-_Transverse_male_3_community	Colon_-_Transverse	male	3
115464	341	query_1	TRUE	0.00414646235863753	237	100	9	0.09	0.0379746835443038	GO:0060348	GO:BP	bone development	21110	15392	Colon_-_Transverse_male_3_community	Colon_-_Transverse	male	3
115465	342	query_1	TRUE	0.00437453938858232	177	100	8	0.08	0.0451977401129944	GO:0019827	GO:BP	stem cell population maintenance	21110	6381	Colon_-_Transverse_male_3_community	Colon_-_Transverse	male	3
115466	343	query_1	TRUE	0.00445556194201347	2890	100	32	0.32	0.0110726643598616	GO:0007166	GO:BP	cell surface receptor signaling pathway	21110	2793	Colon_-_Transverse_male_3_community	Colon_-_Transverse	male	3
115467	344	query_1	TRUE	0.00472779173054835	310	100	10	0.1	0.032258064516129	GO:0048511	GO:BP	rhythmic process	21110	13534	Colon_-_Transverse_male_3_community	Colon_-_Transverse	male	3
115468	345	query_1	TRUE	0.00492831043532076	45	100	5	0.05	0.111111111111111	GO:0035196	GO:BP	miRNA processing	21110	9366	Colon_-_Transverse_male_3_community	Colon_-_Transverse	male	3
115469	346	query_1	TRUE	0.00492831043532076	45	100	5	0.05	0.111111111111111	GO:0045646	GO:BP	regulation of erythrocyte differentiation	21110	12197	Colon_-_Transverse_male_3_community	Colon_-_Transverse	male	3
115470	347	query_1	TRUE	0.00516895085527057	181	100	8	0.08	0.0441988950276243	GO:0098727	GO:BP	maintenance of cell number	21110	19907	Colon_-_Transverse_male_3_community	Colon_-_Transverse	male	3
115471	348	query_1	TRUE	0.00531531631961652	1068	100	18	0.18	0.0168539325842697	GO:0002684	GO:BP	positive regulation of immune system process	21110	1220	Colon_-_Transverse_male_3_community	Colon_-_Transverse	male	3
115472	349	query_1	TRUE	0.00550864015867213	46	100	5	0.05	0.108695652173913	GO:0097028	GO:BP	dendritic cell differentiation	21110	19484	Colon_-_Transverse_male_3_community	Colon_-_Transverse	male	3
115473	350	query_1	TRUE	0.00561009849208484	183	100	8	0.08	0.0437158469945355	GO:1902107	GO:BP	positive regulation of leukocyte differentiation	21110	23041	Colon_-_Transverse_male_3_community	Colon_-_Transverse	male	3
115474	351	query_1	TRUE	0.00561009849208484	183	100	8	0.08	0.0437158469945355	GO:1903708	GO:BP	positive regulation of hemopoiesis	21110	24348	Colon_-_Transverse_male_3_community	Colon_-_Transverse	male	3
115475	352	query_1	TRUE	0.00579722573195881	21	100	4	0.04	0.19047619047619	GO:0032332	GO:BP	positive regulation of chondrocyte differentiation	21110	7911	Colon_-_Transverse_male_3_community	Colon_-_Transverse	male	3
115476	353	query_1	TRUE	0.00579722573195881	21	100	4	0.04	0.19047619047619	GO:0043011	GO:BP	myeloid dendritic cell differentiation	21110	11062	Colon_-_Transverse_male_3_community	Colon_-_Transverse	male	3
115477	354	query_1	TRUE	0.00601762558077421	248	100	9	0.09	0.0362903225806452	GO:0071216	GO:BP	cellular response to biotic stimulus	21110	17421	Colon_-_Transverse_male_3_community	Colon_-_Transverse	male	3
115478	355	query_1	TRUE	0.00617615351349672	130	100	7	0.07	0.0538461538461538	GO:0048706	GO:BP	embryonic skeletal system development	21110	13703	Colon_-_Transverse_male_3_community	Colon_-_Transverse	male	3
115479	356	query_1	TRUE	0.00634721437948307	481	100	12	0.12	0.0249480249480249	GO:0001819	GO:BP	positive regulation of cytokine production	21110	490	Colon_-_Transverse_male_3_community	Colon_-_Transverse	male	3
115480	357	query_1	TRUE	0.00648400306880776	482	100	12	0.12	0.024896265560166	GO:0019221	GO:BP	cytokine-mediated signaling pathway	21110	5899	Colon_-_Transverse_male_3_community	Colon_-_Transverse	male	3
115481	358	query_1	TRUE	0.00716314541982327	1696	100	23	0.23	0.013561320754717	GO:0007267	GO:BP	cell-cell signaling	21110	2864	Colon_-_Transverse_male_3_community	Colon_-_Transverse	male	3
115482	359	query_1	TRUE	0.00730808274481128	86	100	6	0.06	0.0697674418604651	GO:0060395	GO:BP	SMAD protein signal transduction	21110	15436	Colon_-_Transverse_male_3_community	Colon_-_Transverse	male	3
115483	360	query_1	TRUE	0.00737266393448941	404	100	11	0.11	0.0272277227722772	GO:0001654	GO:BP	eye development	21110	382	Colon_-_Transverse_male_3_community	Colon_-_Transverse	male	3
115484	361	query_1	TRUE	0.00757751792701799	49	100	5	0.05	0.102040816326531	GO:0045581	GO:BP	negative regulation of T cell differentiation	21110	12132	Colon_-_Transverse_male_3_community	Colon_-_Transverse	male	3
115485	362	query_1	TRUE	0.00757751792701799	49	100	5	0.05	0.102040816326531	GO:0030850	GO:BP	prostate gland development	21110	7299	Colon_-_Transverse_male_3_community	Colon_-_Transverse	male	3
115486	363	query_1	TRUE	0.00760525524553194	327	100	10	0.1	0.0305810397553517	GO:0070482	GO:BP	response to oxygen levels	21110	17073	Colon_-_Transverse_male_3_community	Colon_-_Transverse	male	3
115487	364	query_1	TRUE	0.00774055903632707	7	100	3	0.03	0.428571428571429	GO:0060558	GO:BP	regulation of calcidiol 1-monooxygenase activity	21110	15585	Colon_-_Transverse_male_3_community	Colon_-_Transverse	male	3
115488	365	query_1	TRUE	0.00774055903632707	7	100	3	0.03	0.428571428571429	GO:0060745	GO:BP	mammary gland branching involved in pregnancy	21110	15761	Colon_-_Transverse_male_3_community	Colon_-_Transverse	male	3
115489	366	query_1	TRUE	0.00774055903632707	7	100	3	0.03	0.428571428571429	GO:0021937	GO:BP	cerebellar Purkinje cell-granule cell precursor cell signaling involved in regulation of granule cell precursor cell proliferation	21110	6852	Colon_-_Transverse_male_3_community	Colon_-_Transverse	male	3
115490	367	query_1	TRUE	0.00793910968352439	135	100	7	0.07	0.0518518518518519	GO:0007498	GO:BP	mesoderm development	21110	3055	Colon_-_Transverse_male_3_community	Colon_-_Transverse	male	3
115491	368	query_1	TRUE	0.00801348183273255	192	100	8	0.08	0.0416666666666667	GO:0007369	GO:BP	gastrulation	21110	2942	Colon_-_Transverse_male_3_community	Colon_-_Transverse	male	3
115492	369	query_1	TRUE	0.00810058841934752	408	100	11	0.11	0.0269607843137255	GO:0150063	GO:BP	visual system development	21110	21097	Colon_-_Transverse_male_3_community	Colon_-_Transverse	male	3
115493	370	query_1	TRUE	0.00824624297623212	330	100	10	0.1	0.0303030303030303	GO:0071496	GO:BP	cellular response to external stimulus	21110	17676	Colon_-_Transverse_male_3_community	Colon_-_Transverse	male	3
115494	371	query_1	TRUE	0.00838797836417951	50	100	5	0.05	0.1	GO:0010883	GO:BP	regulation of lipid storage	21110	4578	Colon_-_Transverse_male_3_community	Colon_-_Transverse	male	3
115495	372	query_1	TRUE	0.00838797836417951	50	100	5	0.05	0.1	GO:0060038	GO:BP	cardiac muscle cell proliferation	21110	15132	Colon_-_Transverse_male_3_community	Colon_-_Transverse	male	3
115496	373	query_1	TRUE	0.00844899400826028	884	100	16	0.16	0.0180995475113122	GO:0043066	GO:BP	negative regulation of apoptotic process	21110	11094	Colon_-_Transverse_male_3_community	Colon_-_Transverse	male	3
115497	374	query_1	TRUE	0.00926493979245334	51	100	5	0.05	0.0980392156862745	GO:0002066	GO:BP	columnar/cuboidal epithelial cell development	21110	674	Colon_-_Transverse_male_3_community	Colon_-_Transverse	male	3
115498	375	query_1	TRUE	0.00926493979245334	51	100	5	0.05	0.0980392156862745	GO:0021515	GO:BP	cell differentiation in spinal cord	21110	6448	Colon_-_Transverse_male_3_community	Colon_-_Transverse	male	3
115499	376	query_1	TRUE	0.0092906519647031	590	100	13	0.13	0.0220338983050847	GO:0010942	GO:BP	positive regulation of cell death	21110	4636	Colon_-_Transverse_male_3_community	Colon_-_Transverse	male	3
115500	377	query_1	TRUE	0.00931053329783359	414	100	11	0.11	0.0265700483091787	GO:0048880	GO:BP	sensory system development	21110	13860	Colon_-_Transverse_male_3_community	Colon_-_Transverse	male	3
115501	378	query_1	TRUE	0.00933369784094214	196	100	8	0.08	0.0408163265306122	GO:0009749	GO:BP	response to glucose	21110	3724	Colon_-_Transverse_male_3_community	Colon_-_Transverse	male	3
115502	379	query_1	TRUE	0.00953145349297943	90	100	6	0.06	0.0666666666666667	GO:0043367	GO:BP	CD4-positive, alpha-beta T cell differentiation	21110	11234	Colon_-_Transverse_male_3_community	Colon_-_Transverse	male	3
115503	380	query_1	TRUE	0.010165439410393	91	100	6	0.06	0.0659340659340659	GO:0019217	GO:BP	regulation of fatty acid metabolic process	21110	5895	Colon_-_Transverse_male_3_community	Colon_-_Transverse	male	3
115504	381	query_1	TRUE	0.0106658018043544	1359	100	20	0.2	0.0147167034584253	GO:0023057	GO:BP	negative regulation of signaling	21110	7004	Colon_-_Transverse_male_3_community	Colon_-_Transverse	male	3
115505	382	query_1	TRUE	0.0106658018043544	1359	100	20	0.2	0.0147167034584253	GO:0010648	GO:BP	negative regulation of cell communication	21110	4390	Colon_-_Transverse_male_3_community	Colon_-_Transverse	male	3
115506	383	query_1	TRUE	0.0108332848560367	92	100	6	0.06	0.0652173913043478	GO:0045666	GO:BP	positive regulation of neuron differentiation	21110	12217	Colon_-_Transverse_male_3_community	Colon_-_Transverse	male	3
115507	384	query_1	TRUE	0.0110963953508273	142	100	7	0.07	0.0492957746478873	GO:0062013	GO:BP	positive regulation of small molecule metabolic process	21110	16703	Colon_-_Transverse_male_3_community	Colon_-_Transverse	male	3
115508	385	query_1	TRUE	0.0112393476416719	201	100	8	0.08	0.0398009950248756	GO:0009746	GO:BP	response to hexose	21110	3721	Colon_-_Transverse_male_3_community	Colon_-_Transverse	male	3
115509	386	query_1	TRUE	0.0113817085444974	905	100	16	0.16	0.0176795580110497	GO:0043069	GO:BP	negative regulation of programmed cell death	21110	11097	Colon_-_Transverse_male_3_community	Colon_-_Transverse	male	3
115510	387	query_1	TRUE	0.0115363537229127	93	100	6	0.06	0.0645161290322581	GO:2000177	GO:BP	regulation of neural precursor cell proliferation	21110	26777	Colon_-_Transverse_male_3_community	Colon_-_Transverse	male	3
115511	388	query_1	TRUE	0.0115540298747606	1616	100	22	0.22	0.0136138613861386	GO:0048585	GO:BP	negative regulation of response to stimulus	21110	13596	Colon_-_Transverse_male_3_community	Colon_-_Transverse	male	3
115512	389	query_1	TRUE	0.01165994258895	269	100	9	0.09	0.033457249070632	GO:1903039	GO:BP	positive regulation of leukocyte cell-cell adhesion	21110	23786	Colon_-_Transverse_male_3_community	Colon_-_Transverse	male	3
115513	390	query_1	TRUE	0.0120203601448758	803	100	15	0.15	0.0186799501867995	GO:0006954	GO:BP	inflammatory response	21110	2643	Colon_-_Transverse_male_3_community	Colon_-_Transverse	male	3
115514	391	query_1	TRUE	0.0120761148333175	25	100	4	0.04	0.16	GO:0046885	GO:BP	regulation of hormone biosynthetic process	21110	13139	Colon_-_Transverse_male_3_community	Colon_-_Transverse	male	3
115515	392	query_1	TRUE	0.0122760464937287	94	100	6	0.06	0.0638297872340425	GO:0019218	GO:BP	regulation of steroid metabolic process	21110	5896	Colon_-_Transverse_male_3_community	Colon_-_Transverse	male	3
115516	393	query_1	TRUE	0.0123422401090765	8	100	3	0.03	0.375	GO:0043376	GO:BP	regulation of CD8-positive, alpha-beta T cell differentiation	21110	11243	Colon_-_Transverse_male_3_community	Colon_-_Transverse	male	3
115517	394	query_1	TRUE	0.0124875282715726	427	100	11	0.11	0.0257611241217799	GO:0043434	GO:BP	response to peptide hormone	21110	11281	Colon_-_Transverse_male_3_community	Colon_-_Transverse	male	3
115518	395	query_1	TRUE	0.012559236276228	1136	100	18	0.18	0.0158450704225352	GO:1901698	GO:BP	response to nitrogen compound	21110	22659	Colon_-_Transverse_male_3_community	Colon_-_Transverse	male	3
115519	396	query_1	TRUE	0.0129921680672702	205	100	8	0.08	0.0390243902439024	GO:0048839	GO:BP	inner ear development	21110	13823	Colon_-_Transverse_male_3_community	Colon_-_Transverse	male	3
115520	397	query_1	TRUE	0.0130538006832575	95	100	6	0.06	0.0631578947368421	GO:0048704	GO:BP	embryonic skeletal system morphogenesis	21110	13701	Colon_-_Transverse_male_3_community	Colon_-_Transverse	male	3
115521	398	query_1	TRUE	0.013464823087943	206	100	8	0.08	0.0388349514563107	GO:0007179	GO:BP	transforming growth factor beta receptor signaling pathway	21110	2804	Colon_-_Transverse_male_3_community	Colon_-_Transverse	male	3
115522	399	query_1	TRUE	0.014170224193692	1146	100	18	0.18	0.0157068062827225	GO:0009628	GO:BP	response to abiotic stimulus	21110	3626	Colon_-_Transverse_male_3_community	Colon_-_Transverse	male	3
115523	400	query_1	TRUE	0.0141998021961072	351	100	10	0.1	0.0284900284900285	GO:0043010	GO:BP	camera-type eye development	21110	11061	Colon_-_Transverse_male_3_community	Colon_-_Transverse	male	3
115524	401	query_1	TRUE	0.0142487226646784	433	100	11	0.11	0.0254041570438799	GO:0010720	GO:BP	positive regulation of cell development	21110	4445	Colon_-_Transverse_male_3_community	Colon_-_Transverse	male	3
115525	402	query_1	TRUE	0.0143973761912169	2900	100	31	0.31	0.0106896551724138	GO:0009605	GO:BP	response to external stimulus	21110	3610	Colon_-_Transverse_male_3_community	Colon_-_Transverse	male	3
115526	403	query_1	TRUE	0.0147862305006719	56	100	5	0.05	0.0892857142857143	GO:2000179	GO:BP	positive regulation of neural precursor cell proliferation	21110	26779	Colon_-_Transverse_male_3_community	Colon_-_Transverse	male	3
115527	404	query_1	TRUE	0.0160524434908004	211	100	8	0.08	0.037914691943128	GO:0045637	GO:BP	regulation of myeloid cell differentiation	21110	12188	Colon_-_Transverse_male_3_community	Colon_-_Transverse	male	3
115528	405	query_1	TRUE	0.0166174346514646	212	100	8	0.08	0.0377358490566038	GO:0050679	GO:BP	positive regulation of epithelial cell proliferation	21110	13957	Colon_-_Transverse_male_3_community	Colon_-_Transverse	male	3
115529	406	query_1	TRUE	0.0166174346514646	212	100	8	0.08	0.0377358490566038	GO:0071222	GO:BP	cellular response to lipopolysaccharide	21110	17427	Colon_-_Transverse_male_3_community	Colon_-_Transverse	male	3
115530	407	query_1	TRUE	0.0166324128046919	27	100	4	0.04	0.148148148148148	GO:0046639	GO:BP	negative regulation of alpha-beta T cell differentiation	21110	12986	Colon_-_Transverse_male_3_community	Colon_-_Transverse	male	3
115531	408	query_1	TRUE	0.0166324128046919	27	100	4	0.04	0.148148148148148	GO:0060740	GO:BP	prostate gland epithelium morphogenesis	21110	15756	Colon_-_Transverse_male_3_community	Colon_-_Transverse	male	3
115532	409	query_1	TRUE	0.0173659257508901	152	100	7	0.07	0.0460526315789474	GO:0045834	GO:BP	positive regulation of lipid metabolic process	21110	12352	Colon_-_Transverse_male_3_community	Colon_-_Transverse	male	3
115533	410	query_1	TRUE	0.017604696696359	58	100	5	0.05	0.0862068965517241	GO:0072132	GO:BP	mesenchyme morphogenesis	21110	18133	Colon_-_Transverse_male_3_community	Colon_-_Transverse	male	3
115534	411	query_1	TRUE	0.0184496113492813	9	100	3	0.03	0.333333333333333	GO:2001187	GO:BP	positive regulation of CD8-positive, alpha-beta T cell activation	21110	27677	Colon_-_Transverse_male_3_community	Colon_-_Transverse	male	3
115535	412	query_1	TRUE	0.0190486233955642	216	100	8	0.08	0.037037037037037	GO:0042180	GO:BP	cellular ketone metabolic process	21110	10580	Colon_-_Transverse_male_3_community	Colon_-_Transverse	male	3
115536	413	query_1	TRUE	0.0191628762896578	59	100	5	0.05	0.0847457627118644	GO:0045620	GO:BP	negative regulation of lymphocyte differentiation	21110	12171	Colon_-_Transverse_male_3_community	Colon_-_Transverse	male	3
115537	414	query_1	TRUE	0.0193340587399269	28	100	4	0.04	0.142857142857143	GO:0060333	GO:BP	type II interferon-mediated signaling pathway	21110	15378	Colon_-_Transverse_male_3_community	Colon_-_Transverse	male	3
115538	415	query_1	TRUE	0.0193340587399269	28	100	4	0.04	0.142857142857143	GO:0036037	GO:BP	CD8-positive, alpha-beta T cell activation	21110	9915	Colon_-_Transverse_male_3_community	Colon_-_Transverse	male	3
115539	416	query_1	TRUE	0.0195102275144906	364	100	10	0.1	0.0274725274725275	GO:1903037	GO:BP	regulation of leukocyte cell-cell adhesion	21110	23784	Colon_-_Transverse_male_3_community	Colon_-_Transverse	male	3
115540	417	query_1	TRUE	0.0196925278330323	102	100	6	0.06	0.0588235294117647	GO:0032479	GO:BP	regulation of type I interferon production	21110	8010	Colon_-_Transverse_male_3_community	Colon_-_Transverse	male	3
115541	418	query_1	TRUE	0.0196925278330323	102	100	6	0.06	0.0588235294117647	GO:0032606	GO:BP	type I interferon production	21110	8078	Colon_-_Transverse_male_3_community	Colon_-_Transverse	male	3
115542	419	query_1	TRUE	0.0202378439042565	1060	100	17	0.17	0.0160377358490566	GO:0010243	GO:BP	response to organonitrogen compound	21110	4100	Colon_-_Transverse_male_3_community	Colon_-_Transverse	male	3
115543	420	query_1	TRUE	0.0208268347989689	60	100	5	0.05	0.0833333333333333	GO:0060135	GO:BP	maternal process involved in female pregnancy	21110	15212	Colon_-_Transverse_male_3_community	Colon_-_Transverse	male	3
115544	421	query_1	TRUE	0.0208311100705416	103	100	6	0.06	0.058252427184466	GO:0060349	GO:BP	bone morphogenesis	21110	15393	Colon_-_Transverse_male_3_community	Colon_-_Transverse	male	3
115545	422	query_1	TRUE	0.0214632641005172	157	100	7	0.07	0.0445859872611465	GO:0061351	GO:BP	neural precursor cell proliferation	21110	16321	Colon_-_Transverse_male_3_community	Colon_-_Transverse	male	3
115546	423	query_1	TRUE	0.0214632641005172	157	100	7	0.07	0.0445859872611465	GO:0016331	GO:BP	morphogenesis of embryonic epithelium	21110	5333	Colon_-_Transverse_male_3_community	Colon_-_Transverse	male	3
115547	424	query_1	TRUE	0.0214632641005172	157	100	7	0.07	0.0445859872611465	GO:0048754	GO:BP	branching morphogenesis of an epithelial tube	21110	13745	Colon_-_Transverse_male_3_community	Colon_-_Transverse	male	3
115548	425	query_1	TRUE	0.0223461235624516	29	100	4	0.04	0.137931034482759	GO:0060512	GO:BP	prostate gland morphogenesis	21110	15542	Colon_-_Transverse_male_3_community	Colon_-_Transverse	male	3
115549	426	query_1	TRUE	0.0225041148603624	221	100	8	0.08	0.0361990950226244	GO:0071219	GO:BP	cellular response to molecule of bacterial origin	21110	17424	Colon_-_Transverse_male_3_community	Colon_-_Transverse	male	3
115550	427	query_1	TRUE	0.0233123166609143	159	100	7	0.07	0.0440251572327044	GO:0007584	GO:BP	response to nutrient	21110	3118	Colon_-_Transverse_male_3_community	Colon_-_Transverse	male	3
115551	428	query_1	TRUE	0.0235679587167331	372	100	10	0.1	0.0268817204301075	GO:0050863	GO:BP	regulation of T cell activation	21110	14064	Colon_-_Transverse_male_3_community	Colon_-_Transverse	male	3
115552	429	query_1	TRUE	0.0256904351166394	30	100	4	0.04	0.133333333333333	GO:0001773	GO:BP	myeloid dendritic cell activation	21110	452	Colon_-_Transverse_male_3_community	Colon_-_Transverse	male	3
115553	430	query_1	TRUE	0.0259313203808064	107	100	6	0.06	0.0560747663551402	GO:0003279	GO:BP	cardiac septum development	21110	1731	Colon_-_Transverse_male_3_community	Colon_-_Transverse	male	3
115554	431	query_1	TRUE	0.0259313203808064	107	100	6	0.06	0.0560747663551402	GO:1902106	GO:BP	negative regulation of leukocyte differentiation	21110	23040	Colon_-_Transverse_male_3_community	Colon_-_Transverse	male	3
115555	432	query_1	TRUE	0.0262658491021525	10	100	3	0.03	0.3	GO:0060056	GO:BP	mammary gland involution	21110	15149	Colon_-_Transverse_male_3_community	Colon_-_Transverse	male	3
115556	433	query_1	TRUE	0.0262658491021525	10	100	3	0.03	0.3	GO:0032353	GO:BP	negative regulation of hormone biosynthetic process	21110	7932	Colon_-_Transverse_male_3_community	Colon_-_Transverse	male	3
115557	434	query_1	TRUE	0.0262658491021525	10	100	3	0.03	0.3	GO:0021940	GO:BP	positive regulation of cerebellar granule cell precursor proliferation	21110	6855	Colon_-_Transverse_male_3_community	Colon_-_Transverse	male	3
115558	435	query_1	TRUE	0.0293894143309067	31	100	4	0.04	0.129032258064516	GO:0034121	GO:BP	regulation of toll-like receptor signaling pathway	21110	8870	Colon_-_Transverse_male_3_community	Colon_-_Transverse	male	3
115559	436	query_1	TRUE	0.0313347649603314	661	100	13	0.13	0.0196671709531014	GO:0002694	GO:BP	regulation of leukocyte activation	21110	1230	Colon_-_Transverse_male_3_community	Colon_-_Transverse	male	3
115560	437	query_1	TRUE	0.031997372225721	111	100	6	0.06	0.0540540540540541	GO:1903707	GO:BP	negative regulation of hemopoiesis	21110	24347	Colon_-_Transverse_male_3_community	Colon_-_Transverse	male	3
115561	438	query_1	TRUE	0.0336800410774583	112	100	6	0.06	0.0535714285714286	GO:0035282	GO:BP	segmentation	21110	9423	Colon_-_Transverse_male_3_community	Colon_-_Transverse	male	3
115562	439	query_1	TRUE	0.0345462109959044	476	100	11	0.11	0.023109243697479	GO:0022407	GO:BP	regulation of cell-cell adhesion	21110	6960	Colon_-_Transverse_male_3_community	Colon_-_Transverse	male	3
115563	440	query_1	TRUE	0.0348854213726785	990	100	16	0.16	0.0161616161616162	GO:0007167	GO:BP	enzyme-linked receptor protein signaling pathway	21110	2794	Colon_-_Transverse_male_3_community	Colon_-_Transverse	male	3
115564	441	query_1	TRUE	0.0351126911622874	235	100	8	0.08	0.0340425531914894	GO:0010001	GO:BP	glial cell differentiation	21110	3901	Colon_-_Transverse_male_3_community	Colon_-_Transverse	male	3
115565	442	query_1	TRUE	0.0351857000383435	570	100	12	0.12	0.0210526315789474	GO:0051249	GO:BP	regulation of lymphocyte activation	21110	14365	Colon_-_Transverse_male_3_community	Colon_-_Transverse	male	3
115566	443	query_1	TRUE	0.0353738489627194	309	100	9	0.09	0.029126213592233	GO:0071375	GO:BP	cellular response to peptide hormone stimulus	21110	17573	Colon_-_Transverse_male_3_community	Colon_-_Transverse	male	3
115567	444	query_1	TRUE	0.0358759318951472	67	100	5	0.05	0.0746268656716418	GO:0001655	GO:BP	urogenital system development	21110	383	Colon_-_Transverse_male_3_community	Colon_-_Transverse	male	3
115568	445	query_1	TRUE	0.0362901762553757	310	100	9	0.09	0.0290322580645161	GO:0060485	GO:BP	mesenchyme development	21110	15517	Colon_-_Transverse_male_3_community	Colon_-_Transverse	male	3
115569	446	query_1	TRUE	0.0373241261803706	237	100	8	0.08	0.0337552742616034	GO:0045444	GO:BP	fat cell differentiation	21110	12076	Colon_-_Transverse_male_3_community	Colon_-_Transverse	male	3
115570	447	query_1	TRUE	0.0379439430116537	33	100	4	0.04	0.121212121212121	GO:0048566	GO:BP	embryonic digestive tract development	21110	13577	Colon_-_Transverse_male_3_community	Colon_-_Transverse	male	3
115571	448	query_1	TRUE	0.0381836679182326	312	100	9	0.09	0.0288461538461538	GO:0046879	GO:BP	hormone secretion	21110	13133	Colon_-_Transverse_male_3_community	Colon_-_Transverse	male	3
115572	449	query_1	TRUE	0.0385786053393572	68	100	5	0.05	0.0735294117647059	GO:2000144	GO:BP	positive regulation of DNA-templated transcription initiation	21110	26746	Colon_-_Transverse_male_3_community	Colon_-_Transverse	male	3
115573	450	query_1	TRUE	0.0403173822322928	173	100	7	0.07	0.0404624277456647	GO:0046890	GO:BP	regulation of lipid biosynthetic process	21110	13144	Colon_-_Transverse_male_3_community	Colon_-_Transverse	male	3
115574	451	query_1	TRUE	0.0414372312744206	69	100	5	0.05	0.072463768115942	GO:0048645	GO:BP	animal organ formation	21110	13643	Colon_-_Transverse_male_3_community	Colon_-_Transverse	male	3
115575	452	query_1	TRUE	0.0414372312744206	69	100	5	0.05	0.072463768115942	GO:0001756	GO:BP	somitogenesis	21110	439	Colon_-_Transverse_male_3_community	Colon_-_Transverse	male	3
115576	453	query_1	TRUE	0.0431996042050101	117	100	6	0.06	0.0512820512820513	GO:0035710	GO:BP	CD4-positive, alpha-beta T cell activation	21110	9691	Colon_-_Transverse_male_3_community	Colon_-_Transverse	male	3
115577	454	query_1	TRUE	0.0432895089365661	317	100	9	0.09	0.028391167192429	GO:0022409	GO:BP	positive regulation of cell-cell adhesion	21110	6962	Colon_-_Transverse_male_3_community	Colon_-_Transverse	male	3
115578	455	query_1	TRUE	0.044458071713909	70	100	5	0.05	0.0714285714285714	GO:0048663	GO:BP	neuron fate commitment	21110	13661	Colon_-_Transverse_male_3_community	Colon_-_Transverse	male	3
115579	456	query_1	TRUE	0.044458071713909	70	100	5	0.05	0.0714285714285714	GO:0070918	GO:BP	regulatory ncRNA processing	21110	17306	Colon_-_Transverse_male_3_community	Colon_-_Transverse	male	3
115580	457	query_1	TRUE	0.044458071713909	70	100	5	0.05	0.0714285714285714	GO:0002224	GO:BP	toll-like receptor signaling pathway	21110	776	Colon_-_Transverse_male_3_community	Colon_-_Transverse	male	3
115581	458	query_1	TRUE	0.044458071713909	70	100	5	0.05	0.0714285714285714	GO:0060411	GO:BP	cardiac septum morphogenesis	21110	15450	Colon_-_Transverse_male_3_community	Colon_-_Transverse	male	3
115582	459	query_1	TRUE	0.0459618057249256	402	100	10	0.1	0.0248756218905473	GO:0007159	GO:BP	leukocyte cell-cell adhesion	21110	2786	Colon_-_Transverse_male_3_community	Colon_-_Transverse	male	3
115583	460	query_1	TRUE	0.0469328685388009	1252	100	18	0.18	0.0143769968051118	GO:0009968	GO:BP	negative regulation of signal transduction	21110	3884	Colon_-_Transverse_male_3_community	Colon_-_Transverse	male	3
115584	461	query_1	TRUE	0.0477822909091504	321	100	9	0.09	0.0280373831775701	GO:0008202	GO:BP	steroid metabolic process	21110	3201	Colon_-_Transverse_male_3_community	Colon_-_Transverse	male	3
115585	462	query_1	TRUE	0.0478231611826736	12	100	3	0.03	0.25	GO:0032351	GO:BP	negative regulation of hormone metabolic process	21110	7930	Colon_-_Transverse_male_3_community	Colon_-_Transverse	male	3
115586	463	query_1	TRUE	0.0478231611826736	12	100	3	0.03	0.25	GO:1904177	GO:BP	regulation of adipose tissue development	21110	24727	Colon_-_Transverse_male_3_community	Colon_-_Transverse	male	3
115587	464	query_1	TRUE	0.0482004233227491	35	100	4	0.04	0.114285714285714	GO:0048048	GO:BP	embryonic eye morphogenesis	21110	13218	Colon_-_Transverse_male_3_community	Colon_-_Transverse	male	3
115588	465	query_1	TRUE	0.0482004233227491	35	100	4	0.04	0.114285714285714	GO:0045879	GO:BP	negative regulation of smoothened signaling pathway	21110	12385	Colon_-_Transverse_male_3_community	Colon_-_Transverse	male	3
115589	466	query_1	TRUE	0.0482971461956869	2	100	2	0.02	1	GO:0060032	GO:BP	notochord regression	21110	15126	Colon_-_Transverse_male_3_community	Colon_-_Transverse	male	3
115590	467	query_1	TRUE	3.96311442641191e-72	1369	100	78	0.78	0.0569758948137326	GO:0000785	GO:CC	chromatin	22122	92	Colon_-_Transverse_male_3_community	Colon_-_Transverse	male	3
115591	468	query_1	TRUE	2.6092539767271e-60	1939	100	78	0.78	0.0402269210933471	GO:0005694	GO:CC	chromosome	22122	284	Colon_-_Transverse_male_3_community	Colon_-_Transverse	male	3
115592	469	query_1	TRUE	5.44797815115439e-44	523	100	45	0.45	0.0860420650095602	GO:0005667	GO:CC	transcription regulator complex	22122	262	Colon_-_Transverse_male_3_community	Colon_-_Transverse	male	3
115593	470	query_1	TRUE	1.99808058973407e-42	4203	100	84	0.84	0.0199857244825125	GO:0005654	GO:CC	nucleoplasm	22122	252	Colon_-_Transverse_male_3_community	Colon_-_Transverse	male	3
115594	471	query_1	TRUE	2.90789909604088e-34	5499	100	85	0.85	0.0154573558828878	GO:0031981	GO:CC	nuclear lumen	22122	1230	Colon_-_Transverse_male_3_community	Colon_-_Transverse	male	3
115595	472	query_1	TRUE	2.55940925737135e-32	10124	100	100	1	0.00987751876728566	GO:0005634	GO:CC	nucleus	22122	243	Colon_-_Transverse_male_3_community	Colon_-_Transverse	male	3
115596	473	query_1	TRUE	9.79804391770197e-28	6635	100	85	0.85	0.012810851544838	GO:0070013	GO:CC	intracellular organelle lumen	22122	2406	Colon_-_Transverse_male_3_community	Colon_-_Transverse	male	3
115597	474	query_1	TRUE	9.79804391770197e-28	6635	100	85	0.85	0.012810851544838	GO:0031974	GO:CC	membrane-enclosed lumen	22122	1224	Colon_-_Transverse_male_3_community	Colon_-_Transverse	male	3
115598	475	query_1	TRUE	9.79804391770197e-28	6635	100	85	0.85	0.012810851544838	GO:0043233	GO:CC	organelle lumen	22122	1890	Colon_-_Transverse_male_3_community	Colon_-_Transverse	male	3
115599	476	query_1	TRUE	6.68918248465317e-26	6568	100	83	0.83	0.0126370280146163	GO:0043232	GO:CC	intracellular non-membrane-bounded organelle	22122	1889	Colon_-_Transverse_male_3_community	Colon_-_Transverse	male	3
115600	477	query_1	TRUE	6.76751254933993e-26	6569	100	83	0.83	0.0126351042776678	GO:0043228	GO:CC	non-membrane-bounded organelle	22122	1885	Colon_-_Transverse_male_3_community	Colon_-_Transverse	male	3
115601	478	query_1	TRUE	1.32212361201918e-25	257	100	26	0.26	0.101167315175097	GO:0090575	GO:CC	RNA polymerase II transcription regulator complex	22122	2866	Colon_-_Transverse_male_3_community	Colon_-_Transverse	male	3
115602	479	query_1	TRUE	3.15393774309896e-16	14642	100	100	1	0.0068296680781314	GO:0043231	GO:CC	intracellular membrane-bounded organelle	22122	1888	Colon_-_Transverse_male_3_community	Colon_-_Transverse	male	3
115603	480	query_1	TRUE	3.56934327731301e-13	15705	100	100	1	0.00636739891754218	GO:0043227	GO:CC	membrane-bounded organelle	22122	1884	Colon_-_Transverse_male_3_community	Colon_-_Transverse	male	3
115604	481	query_1	TRUE	2.92866188415093e-12	16038	100	100	1	0.00623519142037661	GO:0043229	GO:CC	intracellular organelle	22122	1886	Colon_-_Transverse_male_3_community	Colon_-_Transverse	male	3
115605	482	query_1	TRUE	3.95766856260714e-10	16842	100	100	1	0.00593753710960694	GO:0043226	GO:CC	organelle	22122	1883	Colon_-_Transverse_male_3_community	Colon_-_Transverse	male	3
115606	483	query_1	TRUE	3.01755959087156e-09	6	100	5	0.05	0.833333333333333	GO:0071159	GO:CC	NF-kappaB complex	22122	2702	Colon_-_Transverse_male_3_community	Colon_-_Transverse	male	3
115607	484	query_1	TRUE	1.62020365466874e-07	17883	100	100	1	0.00559190292456523	GO:0005622	GO:CC	intracellular anatomical structure	22122	237	Colon_-_Transverse_male_3_community	Colon_-_Transverse	male	3
115608	485	query_1	TRUE	8.0277362045798e-06	8	100	4	0.04	0.5	GO:0071144	GO:CC	heteromeric SMAD protein complex	22122	2697	Colon_-_Transverse_male_3_community	Colon_-_Transverse	male	3
115609	486	query_1	TRUE	1.43997725321761e-05	9	100	4	0.04	0.444444444444444	GO:0071141	GO:CC	SMAD protein complex	22122	2695	Colon_-_Transverse_male_3_community	Colon_-_Transverse	male	3
115610	487	query_1	TRUE	1.52785884026479e-05	2720	100	33	0.33	0.0121323529411765	GO:0140513	GO:CC	nuclear protein-containing complex	22122	3556	Colon_-_Transverse_male_3_community	Colon_-_Transverse	male	3
115611	488	query_1	TRUE	1.87415233083683e-05	78	100	7	0.07	0.0897435897435897	GO:0017053	GO:CC	transcription repressor complex	22122	782	Colon_-_Transverse_male_3_community	Colon_-_Transverse	male	3
115612	489	query_1	TRUE	2.65173611594471e-05	3	100	3	0.03	1	GO:0016513	GO:CC	core-binding factor complex	22122	751	Colon_-_Transverse_male_3_community	Colon_-_Transverse	male	3
115613	490	query_1	TRUE	0.000105720579313976	4	100	3	0.03	0.75	GO:1990788	GO:CC	GLI-SUFU complex	22122	4004	Colon_-_Transverse_male_3_community	Colon_-_Transverse	male	3
115614	491	query_1	TRUE	0.00176136339181092	7966	100	58	0.58	0.00728094401205122	GO:0032991	GO:CC	protein-containing complex	22122	1343	Colon_-_Transverse_male_3_community	Colon_-_Transverse	male	3
115615	492	query_1	TRUE	0.00598534723313234	2	100	2	0.02	1	GO:0071142	GO:CC	homomeric SMAD protein complex	22122	2696	Colon_-_Transverse_male_3_community	Colon_-_Transverse	male	3
115616	493	query_1	TRUE	0.0179030069770781	3	100	2	0.02	0.666666666666667	GO:0032444	GO:CC	activin responsive factor complex	22122	1305	Colon_-_Transverse_male_3_community	Colon_-_Transverse	male	3
115617	494	query_1	TRUE	0.0357002933748423	4	100	2	0.02	0.5	GO:0033256	GO:CC	I-kappaB/NF-kappaB complex	22122	1409	Colon_-_Transverse_male_3_community	Colon_-_Transverse	male	3
115618	495	query_1	TRUE	7.71907765544922e-111	1196	100	96	0.96	0.0802675585284281	GO:0000978	GO:MF	RNA polymerase II cis-regulatory region sequence-specific DNA binding	20195	117	Colon_-_Transverse_male_3_community	Colon_-_Transverse	male	3
115619	496	query_1	TRUE	4.03597762978795e-110	1216	100	96	0.96	0.0789473684210526	GO:0000987	GO:MF	cis-regulatory region sequence-specific DNA binding	20195	120	Colon_-_Transverse_male_3_community	Colon_-_Transverse	male	3
115620	497	query_1	TRUE	6.55328782162063e-109	1411	100	98	0.98	0.0694542877391921	GO:0000977	GO:MF	RNA polymerase II transcription regulatory region sequence-specific DNA binding	20195	116	Colon_-_Transverse_male_3_community	Colon_-_Transverse	male	3
115621	498	query_1	TRUE	8.73164719307231e-109	1415	100	98	0.98	0.0692579505300353	GO:0003700	GO:MF	DNA-binding transcription factor activity	20195	338	Colon_-_Transverse_male_3_community	Colon_-_Transverse	male	3
115622	499	query_1	TRUE	1.02405829758199e-107	1364	100	97	0.97	0.0711143695014663	GO:0000981	GO:MF	DNA-binding transcription factor activity, RNA polymerase II-specific	20195	119	Colon_-_Transverse_male_3_community	Colon_-_Transverse	male	3
115623	500	query_1	TRUE	5.49812001899718e-106	1508	100	98	0.98	0.0649867374005305	GO:0000976	GO:MF	transcription cis-regulatory region binding	20195	115	Colon_-_Transverse_male_3_community	Colon_-_Transverse	male	3
115624	501	query_1	TRUE	6.2867578561179e-106	1510	100	98	0.98	0.0649006622516556	GO:0001067	GO:MF	transcription regulatory region nucleic acid binding	20195	151	Colon_-_Transverse_male_3_community	Colon_-_Transverse	male	3
115625	502	query_1	TRUE	2.49318273101241e-104	1566	100	98	0.98	0.0625798212005109	GO:1990837	GO:MF	sequence-specific double-stranded DNA binding	20195	11218	Colon_-_Transverse_male_3_community	Colon_-_Transverse	male	3
115626	503	query_1	TRUE	3.16835089035344e-104	1672	100	99	0.99	0.0592105263157895	GO:0043565	GO:MF	sequence-specific DNA binding	20195	5822	Colon_-_Transverse_male_3_community	Colon_-_Transverse	male	3
115627	504	query_1	TRUE	1.36587409278383e-101	1667	100	98	0.98	0.0587882423515297	GO:0003690	GO:MF	double-stranded DNA binding	20195	332	Colon_-_Transverse_male_3_community	Colon_-_Transverse	male	3
115628	505	query_1	TRUE	9.46862581400435e-98	1936	100	99	0.99	0.0511363636363636	GO:0140110	GO:MF	transcription regulator activity	20195	10583	Colon_-_Transverse_male_3_community	Colon_-_Transverse	male	3
115629	506	query_1	TRUE	5.80332802286798e-89	2524	100	100	1	0.0396196513470681	GO:0003677	GO:MF	DNA binding	20195	324	Colon_-_Transverse_male_3_community	Colon_-_Transverse	male	3
115630	507	query_1	TRUE	6.44715802779379e-59	471	100	54	0.54	0.114649681528662	GO:0001228	GO:MF	DNA-binding transcription activator activity, RNA polymerase II-specific	20195	185	Colon_-_Transverse_male_3_community	Colon_-_Transverse	male	3
115631	508	query_1	TRUE	1.03691204473994e-58	475	100	54	0.54	0.113684210526316	GO:0001216	GO:MF	DNA-binding transcription activator activity	20195	179	Colon_-_Transverse_male_3_community	Colon_-_Transverse	male	3
115632	509	query_1	TRUE	7.40036109709125e-55	5476	100	100	1	0.0182615047479912	GO:0003676	GO:MF	nucleic acid binding	20195	323	Colon_-_Transverse_male_3_community	Colon_-_Transverse	male	3
115633	510	query_1	TRUE	2.36045291136841e-41	7455	100	100	1	0.0134138162307176	GO:1901363	GO:MF	heterocyclic compound binding	20195	10974	Colon_-_Transverse_male_3_community	Colon_-_Transverse	male	3
115634	511	query_1	TRUE	6.37998799263105e-41	7529	100	100	1	0.0132819763580821	GO:0097159	GO:MF	organic cyclic compound binding	20195	9161	Colon_-_Transverse_male_3_community	Colon_-_Transverse	male	3
115635	512	query_1	TRUE	2.04752528572742e-39	329	100	38	0.38	0.115501519756839	GO:0001217	GO:MF	DNA-binding transcription repressor activity	20195	180	Colon_-_Transverse_male_3_community	Colon_-_Transverse	male	3
115636	513	query_1	TRUE	1.85972750561675e-36	324	100	36	0.36	0.111111111111111	GO:0001227	GO:MF	DNA-binding transcription repressor activity, RNA polymerase II-specific	20195	184	Colon_-_Transverse_male_3_community	Colon_-_Transverse	male	3
115637	514	query_1	TRUE	7.90443718562662e-31	52	100	20	0.2	0.384615384615385	GO:0004879	GO:MF	nuclear receptor activity	20195	1147	Colon_-_Transverse_male_3_community	Colon_-_Transverse	male	3
115638	515	query_1	TRUE	7.90443718562662e-31	52	100	20	0.2	0.384615384615385	GO:0098531	GO:MF	ligand-activated transcription factor activity	20195	9233	Colon_-_Transverse_male_3_community	Colon_-_Transverse	male	3
115639	516	query_1	TRUE	1.56774129260247e-25	599	100	35	0.35	0.0584307178631052	GO:0008134	GO:MF	transcription factor binding	20195	1575	Colon_-_Transverse_male_3_community	Colon_-_Transverse	male	3
115640	517	query_1	TRUE	1.52961569180076e-24	489	100	32	0.32	0.065439672801636	GO:0140297	GO:MF	DNA-binding transcription factor binding	20195	10605	Colon_-_Transverse_male_3_community	Colon_-_Transverse	male	3
115641	518	query_1	TRUE	1.19469064547433e-20	353	100	26	0.26	0.0736543909348442	GO:0061629	GO:MF	RNA polymerase II-specific DNA-binding transcription factor binding	20195	8515	Colon_-_Transverse_male_3_community	Colon_-_Transverse	male	3
115642	519	query_1	TRUE	1.87869677767879e-19	597	100	30	0.3	0.050251256281407	GO:0003682	GO:MF	chromatin binding	20195	328	Colon_-_Transverse_male_3_community	Colon_-_Transverse	male	3
115643	520	query_1	TRUE	6.28179298279801e-18	115	100	17	0.17	0.147826086956522	GO:0001221	GO:MF	transcription coregulator binding	20195	181	Colon_-_Transverse_male_3_community	Colon_-_Transverse	male	3
115644	521	query_1	TRUE	1.97268423802262e-13	46	100	11	0.11	0.239130434782609	GO:0001223	GO:MF	transcription coactivator binding	20195	183	Colon_-_Transverse_male_3_community	Colon_-_Transverse	male	3
115645	522	query_1	TRUE	2.68035453138835e-11	49	100	10	0.1	0.204081632653061	GO:0070888	GO:MF	E-box binding	20195	8827	Colon_-_Transverse_male_3_community	Colon_-_Transverse	male	3
115646	523	query_1	TRUE	1.87769890794629e-10	25	100	8	0.08	0.32	GO:0003707	GO:MF	nuclear steroid receptor activity	20195	339	Colon_-_Transverse_male_3_community	Colon_-_Transverse	male	3
115647	524	query_1	TRUE	2.23127664248067e-10	1099	100	28	0.28	0.0254777070063694	GO:0046983	GO:MF	protein dimerization activity	20195	6324	Colon_-_Transverse_male_3_community	Colon_-_Transverse	male	3
115648	525	query_1	TRUE	1.33659575215219e-09	31	100	8	0.08	0.258064516129032	GO:0043425	GO:MF	bHLH transcription factor binding	20195	5802	Colon_-_Transverse_male_3_community	Colon_-_Transverse	male	3
115649	526	query_1	TRUE	9.98427818333352e-09	838	100	23	0.23	0.0274463007159905	GO:0008270	GO:MF	zinc ion binding	20195	1641	Colon_-_Transverse_male_3_community	Colon_-_Transverse	male	3
115650	527	query_1	TRUE	1.02319571396016e-08	4317	100	52	0.52	0.0120454018994672	GO:0046872	GO:MF	metal ion binding	20195	6281	Colon_-_Transverse_male_3_community	Colon_-_Transverse	male	3
115651	528	query_1	TRUE	2.37295430270765e-08	4410	100	52	0.52	0.0117913832199546	GO:0043169	GO:MF	cation binding	20195	5762	Colon_-_Transverse_male_3_community	Colon_-_Transverse	male	3
115652	529	query_1	TRUE	4.59501377600202e-07	126	100	10	0.1	0.0793650793650794	GO:0042826	GO:MF	histone deacetylase binding	20195	5689	Colon_-_Transverse_male_3_community	Colon_-_Transverse	male	3
115653	530	query_1	TRUE	5.04651556438862e-07	1117	100	24	0.24	0.0214861235452104	GO:0046914	GO:MF	transition metal ion binding	20195	6292	Colon_-_Transverse_male_3_community	Colon_-_Transverse	male	3
115654	531	query_1	TRUE	8.59399511876872e-06	2093	100	31	0.31	0.0148112756808409	GO:0019899	GO:MF	enzyme binding	20195	3754	Colon_-_Transverse_male_3_community	Colon_-_Transverse	male	3
115655	532	query_1	TRUE	2.31835174371821e-05	141	100	9	0.09	0.0638297872340425	GO:0016922	GO:MF	nuclear receptor binding	20195	3099	Colon_-_Transverse_male_3_community	Colon_-_Transverse	male	3
115656	533	query_1	TRUE	0.000106149858862751	14881	100	94	0.94	0.00631677978630468	GO:0005515	GO:MF	protein binding	20195	1496	Colon_-_Transverse_male_3_community	Colon_-_Transverse	male	3
115657	534	query_1	TRUE	0.000159385984547118	6120	100	55	0.55	0.00898692810457516	GO:0043167	GO:MF	ion binding	20195	5760	Colon_-_Transverse_male_3_community	Colon_-_Transverse	male	3
115658	535	query_1	TRUE	0.000373530452115459	14	100	4	0.04	0.285714285714286	GO:0070411	GO:MF	I-SMAD binding	20195	8746	Colon_-_Transverse_male_3_community	Colon_-_Transverse	male	3
115659	536	query_1	TRUE	0.000469267336425199	63	100	6	0.06	0.0952380952380952	GO:1990841	GO:MF	promoter-specific chromatin binding	20195	11220	Colon_-_Transverse_male_3_community	Colon_-_Transverse	male	3
115660	537	query_1	TRUE	0.000507424566094526	15	100	4	0.04	0.266666666666667	GO:0046965	GO:MF	nuclear retinoid X receptor binding	20195	6310	Colon_-_Transverse_male_3_community	Colon_-_Transverse	male	3
115661	538	query_1	TRUE	0.000508246328713179	102	100	7	0.07	0.0686274509803922	GO:0005496	GO:MF	steroid binding	20195	1485	Colon_-_Transverse_male_3_community	Colon_-_Transverse	male	3
115662	539	query_1	TRUE	0.000683785466036786	2136	100	28	0.28	0.0131086142322097	GO:0042802	GO:MF	identical protein binding	20195	5683	Colon_-_Transverse_male_3_community	Colon_-_Transverse	male	3
115663	540	query_1	TRUE	0.00143963960929805	119	100	7	0.07	0.0588235294117647	GO:0031490	GO:MF	chromatin DNA binding	20195	4162	Colon_-_Transverse_male_3_community	Colon_-_Transverse	male	3
115664	541	query_1	TRUE	0.00144783140116281	710	100	15	0.15	0.0211267605633803	GO:0042803	GO:MF	protein homodimerization activity	20195	5684	Colon_-_Transverse_male_3_community	Colon_-_Transverse	male	3
115665	542	query_1	TRUE	0.00152841159069036	43	100	5	0.05	0.116279069767442	GO:0001046	GO:MF	core promoter sequence-specific DNA binding	20195	137	Colon_-_Transverse_male_3_community	Colon_-_Transverse	male	3
115666	543	query_1	TRUE	0.0016709478627018	78	100	6	0.06	0.0769230769230769	GO:0046332	GO:MF	SMAD binding	20195	6203	Colon_-_Transverse_male_3_community	Colon_-_Transverse	male	3
115667	544	query_1	TRUE	0.00239771714315676	47	100	5	0.05	0.106382978723404	GO:0001222	GO:MF	transcription corepressor binding	20195	182	Colon_-_Transverse_male_3_community	Colon_-_Transverse	male	3
115668	545	query_1	TRUE	0.00381715425331653	24	100	4	0.04	0.166666666666667	GO:0042974	GO:MF	nuclear retinoic acid receptor binding	20195	5734	Colon_-_Transverse_male_3_community	Colon_-_Transverse	male	3
115669	546	query_1	TRUE	0.00381715425331653	24	100	4	0.04	0.166666666666667	GO:0070412	GO:MF	R-SMAD binding	20195	8747	Colon_-_Transverse_male_3_community	Colon_-_Transverse	male	3
115670	547	query_1	TRUE	0.0129358145671374	11	100	3	0.03	0.272727272727273	GO:0070410	GO:MF	co-SMAD binding	20195	8745	Colon_-_Transverse_male_3_community	Colon_-_Transverse	male	3
115671	548	query_1	TRUE	0.0240588525472875	792	100	14	0.14	0.0176767676767677	GO:0019900	GO:MF	kinase binding	20195	3755	Colon_-_Transverse_male_3_community	Colon_-_Transverse	male	3
115672	549	query_1	TRUE	0.0254609675126861	1494	100	20	0.2	0.0133868808567604	GO:0038023	GO:MF	signaling receptor activity	20195	5541	Colon_-_Transverse_male_3_community	Colon_-_Transverse	male	3
115673	550	query_1	TRUE	0.0254609675126861	1494	100	20	0.2	0.0133868808567604	GO:0060089	GO:MF	molecular transducer activity	20195	8465	Colon_-_Transverse_male_3_community	Colon_-_Transverse	male	3
115674	551	query_1	TRUE	0.0323194707219146	709	100	13	0.13	0.0183356840620592	GO:0019901	GO:MF	protein kinase binding	20195	3756	Colon_-_Transverse_male_3_community	Colon_-_Transverse	male	3
115675	552	query_1	TRUE	0.0432156664325196	18338	100	100	1	0.00545315737812193	GO:0005488	GO:MF	binding	20195	1484	Colon_-_Transverse_male_3_community	Colon_-_Transverse	male	3
115676	553	query_1	TRUE	0.049719868383201	3	100	2	0.02	0.666666666666667	GO:0070644	GO:MF	vitamin D response element binding	20195	8784	Colon_-_Transverse_male_3_community	Colon_-_Transverse	male	3
115677	554	query_1	TRUE	0.049719868383201	3	100	2	0.02	0.666666666666667	GO:0032810	GO:MF	sterol response element binding	20195	4506	Colon_-_Transverse_male_3_community	Colon_-_Transverse	male	3
115678	555	query_1	TRUE	0.049719868383201	3	100	2	0.02	0.666666666666667	GO:0030284	GO:MF	nuclear estrogen receptor activity	20195	3906	Colon_-_Transverse_male_3_community	Colon_-_Transverse	male	3
115679	556	query_1	TRUE	0.049719868383201	3	100	2	0.02	0.666666666666667	GO:0038181	GO:MF	bile acid receptor activity	20195	5568	Colon_-_Transverse_male_3_community	Colon_-_Transverse	male	3
115680	557	query_1	TRUE	2.09356994022744e-05	893	59	30	0.508474576271186	0.0335946248600224	HP:0011793	HP	Neoplasm by anatomical site	4851	8199	Colon_-_Transverse_male_3_community	Colon_-_Transverse	male	3
115681	558	query_1	TRUE	2.28705022113516e-05	1949	59	45	0.76271186440678	0.0230887634684454	HP:0002715	HP	Abnormality of the immune system	4851	1970	Colon_-_Transverse_male_3_community	Colon_-_Transverse	male	3
115682	559	query_1	TRUE	4.28171444645647e-05	1899	59	44	0.745762711864407	0.0231700895208004	HP:0000006	HP	Autosomal dominant inheritance	4851	5	Colon_-_Transverse_male_3_community	Colon_-_Transverse	male	3
115683	560	query_1	TRUE	5.01942190775757e-05	926	59	30	0.508474576271186	0.0323974082073434	HP:0002664	HP	Neoplasm	4851	1932	Colon_-_Transverse_male_3_community	Colon_-_Transverse	male	3
115684	561	query_1	TRUE	0.000503041066892968	1148	59	32	0.542372881355932	0.0278745644599303	HP:0002088	HP	Abnormal lung morphology	4851	1538	Colon_-_Transverse_male_3_community	Colon_-_Transverse	male	3
115685	562	query_1	TRUE	0.000888966287741369	1047	59	30	0.508474576271186	0.0286532951289398	HP:0012718	HP	Morphological abnormality of the gastrointestinal tract	4851	9108	Colon_-_Transverse_male_3_community	Colon_-_Transverse	male	3
115686	563	query_1	TRUE	0.000990994633984492	1052	59	30	0.508474576271186	0.0285171102661597	HP:0025033	HP	Abnormality of digestive system morphology	4851	9493	Colon_-_Transverse_male_3_community	Colon_-_Transverse	male	3
115687	564	query_1	TRUE	0.00340637609838008	487	59	19	0.322033898305085	0.0390143737166324	HP:0030972	HP	Abnormal systemic blood pressure	4851	11056	Colon_-_Transverse_male_3_community	Colon_-_Transverse	male	3
115688	565	query_1	TRUE	0.00589065313743995	364	59	16	0.271186440677966	0.043956043956044	HP:0012378	HP	Fatigue	4851	8772	Colon_-_Transverse_male_3_community	Colon_-_Transverse	male	3
115689	566	query_1	TRUE	0.00723586183379478	1150	59	30	0.508474576271186	0.0260869565217391	HP:0012647	HP	Abnormal inflammatory response	4851	9038	Colon_-_Transverse_male_3_community	Colon_-_Transverse	male	3
115690	567	query_1	TRUE	0.00723586183379478	1150	59	30	0.508474576271186	0.0260869565217391	HP:0012649	HP	Increased inflammatory response	4851	9040	Colon_-_Transverse_male_3_community	Colon_-_Transverse	male	3
115691	568	query_1	TRUE	0.00791872939618315	1358	59	33	0.559322033898305	0.024300441826215	HP:0012252	HP	Abnormal respiratory system morphology	4851	8651	Colon_-_Transverse_male_3_community	Colon_-_Transverse	male	3
115692	569	query_1	TRUE	0.0161985153398035	1618	59	36	0.610169491525424	0.0222496909765142	HP:0010978	HP	Abnormality of immune system physiology	4851	7405	Colon_-_Transverse_male_3_community	Colon_-_Transverse	male	3
115693	570	query_1	TRUE	0.0172567661058887	1131	59	29	0.491525423728814	0.0256410256410256	HP:0025142	HP	Constitutional symptom	4851	9593	Colon_-_Transverse_male_3_community	Colon_-_Transverse	male	3
115694	571	query_1	TRUE	0.0203741140863221	769	59	23	0.389830508474576	0.0299089726918075	HP:0012531	HP	Pain	4851	8923	Colon_-_Transverse_male_3_community	Colon_-_Transverse	male	3
115695	572	query_1	TRUE	0.0249459396554432	159	59	10	0.169491525423729	0.0628930817610063	HP:0000826	HP	Precocious puberty	4851	644	Colon_-_Transverse_male_3_community	Colon_-_Transverse	male	3
115696	573	query_1	TRUE	0.0263604261595315	160	59	10	0.169491525423729	0.0625	HP:0100000	HP	Early onset of sexual maturation	4851	15015	Colon_-_Transverse_male_3_community	Colon_-_Transverse	male	3
115697	574	query_1	TRUE	0.0337112211287922	417	59	16	0.271186440677966	0.0383693045563549	HP:0032263	HP	Increased blood pressure	4851	12281	Colon_-_Transverse_male_3_community	Colon_-_Transverse	male	3
115698	575	query_1	TRUE	0.0342556387539253	49	59	6	0.101694915254237	0.122448979591837	HP:0010976	HP	B lymphocytopenia	4851	7403	Colon_-_Transverse_male_3_community	Colon_-_Transverse	male	3
115699	576	query_1	TRUE	0.0363884186838956	166	59	10	0.169491525423729	0.0602409638554217	HP:0001888	HP	Lymphopenia	4851	1371	Colon_-_Transverse_male_3_community	Colon_-_Transverse	male	3
115700	577	query_1	TRUE	0.0421303855458327	331	59	14	0.23728813559322	0.0422960725075529	HP:0002027	HP	Abdominal pain	4851	1486	Colon_-_Transverse_male_3_community	Colon_-_Transverse	male	3
115701	578	query_1	TRUE	0.0467563281502473	529	59	18	0.305084745762712	0.0340264650283554	HP:0004349	HP	Reduced bone mineral density	4851	3043	Colon_-_Transverse_male_3_community	Colon_-_Transverse	male	3
115702	579	query_1	TRUE	0.048518430048211	209	59	11	0.186440677966102	0.0526315789473684	HP:0002716	HP	Lymphadenopathy	4851	1971	Colon_-_Transverse_male_3_community	Colon_-_Transverse	male	3
115703	580	query_1	TRUE	0.0387471650902122	6486	63	51	0.80952380952381	0.00786308973172988	HPA:0040000	HPA	bone marrow	11006	50	Colon_-_Transverse_male_3_community	Colon_-_Transverse	male	3
115704	581	query_1	TRUE	0.0387471650902122	6486	63	51	0.80952380952381	0.00786308973172988	HPA:0040081	HPA	bone marrow; hematopoietic cells[≥Low]	11006	51	Colon_-_Transverse_male_3_community	Colon_-_Transverse	male	3
115705	582	query_1	TRUE	2.43119580011213e-11	529	58	23	0.396551724137931	0.0434782608695652	KEGG:05200	KEGG	Pathways in cancer	8161	446	Colon_-_Transverse_male_3_community	Colon_-_Transverse	male	3
115706	583	query_1	TRUE	3.24500893138197e-09	192	58	14	0.241379310344828	0.0729166666666667	KEGG:05202	KEGG	Transcriptional misregulation in cancer	8161	447	Colon_-_Transverse_male_3_community	Colon_-_Transverse	male	3
115707	584	query_1	TRUE	2.01037242462941e-07	105	58	10	0.172413793103448	0.0952380952380952	KEGG:04659	KEGG	Th17 cell differentiation	8161	331	Colon_-_Transverse_male_3_community	Colon_-_Transverse	male	3
115708	585	query_1	TRUE	7.93335951435604e-07	62	58	8	0.137931034482759	0.129032258064516	KEGG:05321	KEGG	Inflammatory bowel disease	8161	476	Colon_-_Transverse_male_3_community	Colon_-_Transverse	male	3
115709	586	query_1	TRUE	4.09761765601908e-06	76	58	8	0.137931034482759	0.105263157894737	KEGG:05212	KEGG	Pancreatic cancer	8161	456	Colon_-_Transverse_male_3_community	Colon_-_Transverse	male	3
115710	587	query_1	TRUE	1.24798342310297e-05	161	58	10	0.172413793103448	0.062111801242236	KEGG:05161	KEGG	Hepatitis B	8161	435	Colon_-_Transverse_male_3_community	Colon_-_Transverse	male	3
115711	588	query_1	TRUE	2.43072290796681e-05	219	58	11	0.189655172413793	0.0502283105022831	KEGG:05166	KEGG	Human T-cell leukemia virus 1 infection	8161	440	Colon_-_Transverse_male_3_community	Colon_-_Transverse	male	3
115712	589	query_1	TRUE	4.27591286217116e-05	70	58	7	0.120689655172414	0.1	KEGG:04917	KEGG	Prolactin signaling pathway	8161	367	Colon_-_Transverse_male_3_community	Colon_-_Transverse	male	3
115713	590	query_1	TRUE	8.52972197341116e-05	198	58	10	0.172413793103448	0.0505050505050505	KEGG:05169	KEGG	Epstein-Barr virus infection	8161	443	Colon_-_Transverse_male_3_community	Colon_-_Transverse	male	3
115714	591	query_1	TRUE	0.000195355103561981	125	58	8	0.137931034482759	0.064	KEGG:04380	KEGG	Osteoclast differentiation	8161	303	Colon_-_Transverse_male_3_community	Colon_-_Transverse	male	3
115715	592	query_1	TRUE	0.000221404812880962	89	58	7	0.120689655172414	0.0786516853932584	KEGG:04658	KEGG	Th1 and Th2 cell differentiation	8161	330	Colon_-_Transverse_male_3_community	Colon_-_Transverse	male	3
115716	593	query_1	TRUE	0.000484196340103274	100	58	7	0.120689655172414	0.07	KEGG:04933	KEGG	AGE-RAGE signaling pathway in diabetic complications	8161	383	Colon_-_Transverse_male_3_community	Colon_-_Transverse	male	3
115717	594	query_1	TRUE	0.000534600379655069	143	58	8	0.137931034482759	0.0559440559440559	KEGG:04550	KEGG	Signaling pathways regulating pluripotency of stem cells	8161	313	Colon_-_Transverse_male_3_community	Colon_-_Transverse	male	3
115718	595	query_1	TRUE	0.00056483169231053	67	58	6	0.103448275862069	0.0895522388059701	KEGG:05221	KEGG	Acute myeloid leukemia	8161	465	Colon_-_Transverse_male_3_community	Colon_-_Transverse	male	3
115719	596	query_1	TRUE	0.000628595527875984	104	58	7	0.120689655172414	0.0673076923076923	KEGG:04625	KEGG	C-type lectin receptor signaling pathway	8161	324	Colon_-_Transverse_male_3_community	Colon_-_Transverse	male	3
115720	597	query_1	TRUE	0.00080235058247339	200	58	9	0.155172413793103	0.045	KEGG:05203	KEGG	Viral carcinogenesis	8161	448	Colon_-_Transverse_male_3_community	Colon_-_Transverse	male	3
115721	598	query_1	TRUE	0.00117785301761563	76	58	6	0.103448275862069	0.0789473684210526	KEGG:05220	KEGG	Chronic myeloid leukemia	8161	464	Colon_-_Transverse_male_3_community	Colon_-_Transverse	male	3
115722	599	query_1	TRUE	0.00123496923294591	211	58	9	0.155172413793103	0.042654028436019	KEGG:05207	KEGG	Chemical carcinogenesis - receptor activation	8161	452	Colon_-_Transverse_male_3_community	Colon_-_Transverse	male	3
115723	600	query_1	TRUE	0.00416488543840252	139	58	7	0.120689655172414	0.0503597122302158	KEGG:05162	KEGG	Measles	8161	436	Colon_-_Transverse_male_3_community	Colon_-_Transverse	male	3
115724	601	query_1	TRUE	0.00900675056529133	157	58	7	0.120689655172414	0.0445859872611465	KEGG:04390	KEGG	Hippo signaling pathway	8161	304	Colon_-_Transverse_male_3_community	Colon_-_Transverse	male	3
115725	602	query_1	TRUE	0.0141073721466241	118	58	6	0.103448275862069	0.0508474576271186	KEGG:04722	KEGG	Neurotrophin signaling pathway	8161	346	Colon_-_Transverse_male_3_community	Colon_-_Transverse	male	3
115726	603	query_1	TRUE	0.0152978623510803	76	58	5	0.0862068965517241	0.0657894736842105	KEGG:05133	KEGG	Pertussis	8161	423	Colon_-_Transverse_male_3_community	Colon_-_Transverse	male	3
115727	604	query_1	TRUE	0.0373473856640081	92	58	5	0.0862068965517241	0.0543478260869565	KEGG:05222	KEGG	Small cell lung cancer	8161	466	Colon_-_Transverse_male_3_community	Colon_-_Transverse	male	3
115728	605	query_1	TRUE	0.0476394417834791	97	58	5	0.0862068965517241	0.0515463917525773	KEGG:04350	KEGG	TGF-beta signaling pathway	8161	298	Colon_-_Transverse_male_3_community	Colon_-_Transverse	male	3
115729	606	query_1	TRUE	0.0478625545521386	148	58	6	0.103448275862069	0.0405405405405405	KEGG:05226	KEGG	Gastric cancer	8161	470	Colon_-_Transverse_male_3_community	Colon_-_Transverse	male	3
115730	607	query_1	TRUE	0.00226684842855727	99	97	7	0.0721649484536082	0.0707070707070707	MIRNA:hsa-miR-223-3p	MIRNA	hsa-miR-223-3p	14850	452	Colon_-_Transverse_male_3_community	Colon_-_Transverse	male	3
115731	608	query_1	TRUE	0.00357556456811149	106	97	7	0.0721649484536082	0.0660377358490566	MIRNA:hsa-miR-320c	MIRNA	hsa-miR-320c	14850	668	Colon_-_Transverse_male_3_community	Colon_-_Transverse	male	3
115732	609	query_1	TRUE	0.0111413463498281	126	97	7	0.0721649484536082	0.0555555555555556	MIRNA:hsa-miR-138-5p	MIRNA	hsa-miR-138-5p	14850	247	Colon_-_Transverse_male_3_community	Colon_-_Transverse	male	3
115733	610	query_1	TRUE	0.0192791224045613	245	97	9	0.0927835051546392	0.036734693877551	MIRNA:hsa-miR-145-5p	MIRNA	hsa-miR-145-5p	14850	261	Colon_-_Transverse_male_3_community	Colon_-_Transverse	male	3
115734	611	query_1	TRUE	5.64522494941953e-22	1222	77	46	0.597402597402597	0.0376432078559738	REAC:R-HSA-212436	REAC	Generic Transcription Pathway	10790	991	Colon_-_Transverse_male_3_community	Colon_-_Transverse	male	3
115735	612	query_1	TRUE	3.19676106232698e-20	1343	77	46	0.597402597402597	0.0342516753536858	REAC:R-HSA-73857	REAC	RNA Polymerase II Transcription	10790	1798	Colon_-_Transverse_male_3_community	Colon_-_Transverse	male	3
115736	613	query_1	TRUE	1.89767686767133e-19	1479	77	47	0.61038961038961	0.0317782285327924	REAC:R-HSA-74160	REAC	Gene expression (Transcription)	10790	989	Colon_-_Transverse_male_3_community	Colon_-_Transverse	male	3
115737	614	query_1	TRUE	3.19929812382332e-18	41	77	14	0.181818181818182	0.341463414634146	REAC:R-HSA-383280	REAC	Nuclear Receptor transcription pathway	10790	1530	Colon_-_Transverse_male_3_community	Colon_-_Transverse	male	3
115738	615	query_1	TRUE	3.10289821876586e-11	118	77	14	0.181818181818182	0.11864406779661	REAC:R-HSA-8878166	REAC	Transcriptional regulation by RUNX2	10790	2419	Colon_-_Transverse_male_3_community	Colon_-_Transverse	male	3
115739	616	query_1	TRUE	9.25856690629222e-08	24	77	7	0.0909090909090909	0.291666666666667	REAC:R-HSA-4090294	REAC	SUMOylation of intracellular receptors	10790	2052	Colon_-_Transverse_male_3_community	Colon_-_Transverse	male	3
115740	617	query_1	TRUE	5.26297629929777e-07	30	77	7	0.0909090909090909	0.233333333333333	REAC:R-HSA-8941326	REAC	RUNX2 regulates bone development	10790	1833	Colon_-_Transverse_male_3_community	Colon_-_Transverse	male	3
115741	618	query_1	TRUE	1.20632034207347e-05	170	77	11	0.142857142857143	0.0647058823529412	REAC:R-HSA-3108232	REAC	SUMO E3 ligases SUMOylate target proteins	10790	2040	Colon_-_Transverse_male_3_community	Colon_-_Transverse	male	3
115742	619	query_1	TRUE	1.46998737397439e-05	6	77	4	0.051948051948052	0.666666666666667	REAC:R-HSA-8941855	REAC	RUNX3 regulates CDKN1A transcription	10790	1840	Colon_-_Transverse_male_3_community	Colon_-_Transverse	male	3
115743	620	query_1	TRUE	1.72737883418279e-05	176	77	11	0.142857142857143	0.0625	REAC:R-HSA-2990846	REAC	SUMOylation	10790	2044	Colon_-_Transverse_male_3_community	Colon_-_Transverse	male	3
115744	621	query_1	TRUE	0.000130361451043637	94	77	8	0.103896103896104	0.0851063829787234	REAC:R-HSA-8878159	REAC	Transcriptional regulation by RUNX3	10790	2420	Colon_-_Transverse_male_3_community	Colon_-_Transverse	male	3
115745	622	query_1	TRUE	0.000144413116149068	3	77	3	0.038961038961039	1	REAC:R-HSA-5635851	REAC	GLI proteins bind promoters of Hh responsive genes to promote transcription	10790	961	Colon_-_Transverse_male_3_community	Colon_-_Transverse	male	3
115746	623	query_1	TRUE	0.000144413116149068	3	77	3	0.038961038961039	1	REAC:R-HSA-3311021	REAC	SMAD4 MH2 Domain Mutants in Cancer	10790	2032	Colon_-_Transverse_male_3_community	Colon_-_Transverse	male	3
115747	624	query_1	TRUE	0.000144413116149068	3	77	3	0.038961038961039	1	REAC:R-HSA-3315487	REAC	SMAD2/3 MH2 Domain Mutants in Cancer	10790	2029	Colon_-_Transverse_male_3_community	Colon_-_Transverse	male	3
115748	625	query_1	TRUE	0.000144413116149068	3	77	3	0.038961038961039	1	REAC:R-HSA-3304347	REAC	Loss of Function of SMAD4 in Cancer	10790	1262	Colon_-_Transverse_male_3_community	Colon_-_Transverse	male	3
115749	626	query_1	TRUE	0.000206623833003307	1124	77	24	0.311688311688312	0.0213523131672598	REAC:R-HSA-1266738	REAC	Developmental Biology	10790	703	Colon_-_Transverse_male_3_community	Colon_-_Transverse	male	3
115750	627	query_1	TRUE	0.000272225752242717	71	77	7	0.0909090909090909	0.0985915492957746	REAC:R-HSA-8939902	REAC	Regulation of RUNX2 expression and activity	10790	1897	Colon_-_Transverse_male_3_community	Colon_-_Transverse	male	3
115751	628	query_1	TRUE	0.000831231524881495	30	77	5	0.0649350649350649	0.166666666666667	REAC:R-HSA-9615017	REAC	FOXO-mediated transcription of oxidative stress, metabolic and neuronal genes	10790	880	Colon_-_Transverse_male_3_community	Colon_-_Transverse	male	3
115752	629	query_1	TRUE	0.001429311045001	5	77	3	0.038961038961039	0.6	REAC:R-HSA-3304349	REAC	Loss of Function of SMAD2/3 in Cancer	10790	1261	Colon_-_Transverse_male_3_community	Colon_-_Transverse	male	3
115753	630	query_1	TRUE	0.001429311045001	5	77	3	0.038961038961039	0.6	REAC:R-HSA-8952158	REAC	RUNX3 regulates BCL2L11 (BIM) transcription	10790	1839	Colon_-_Transverse_male_3_community	Colon_-_Transverse	male	3
115754	631	query_1	TRUE	0.00256378071661763	2535	77	36	0.467532467532468	0.0142011834319527	REAC:R-HSA-162582	REAC	Signal Transduction	10790	2089	Colon_-_Transverse_male_3_community	Colon_-_Transverse	male	3
115755	632	query_1	TRUE	0.00284392221626225	6	77	3	0.038961038961039	0.5	REAC:R-HSA-8931987	REAC	RUNX1 regulates estrogen receptor mediated transcription	10790	1824	Colon_-_Transverse_male_3_community	Colon_-_Transverse	male	3
115756	633	query_1	TRUE	0.00284392221626225	6	77	3	0.038961038961039	0.5	REAC:R-HSA-3304351	REAC	Signaling by TGF-beta Receptor Complex in Cancer	10790	2184	Colon_-_Transverse_male_3_community	Colon_-_Transverse	male	3
115757	634	query_1	TRUE	0.00284392221626225	6	77	3	0.038961038961039	0.5	REAC:R-HSA-8939256	REAC	RUNX1 regulates transcription of genes involved in WNT signaling	10790	1828	Colon_-_Transverse_male_3_community	Colon_-_Transverse	male	3
115758	635	query_1	TRUE	0.0049512783425894	7	77	3	0.038961038961039	0.428571428571429	REAC:R-HSA-3134963	REAC	DEx/H-box helicases activate type I IFN and inflammatory cytokines production	10790	416	Colon_-_Transverse_male_3_community	Colon_-_Transverse	male	3
115759	636	query_1	TRUE	0.0049512783425894	7	77	3	0.038961038961039	0.428571428571429	REAC:R-HSA-5603029	REAC	IkBA variant leads to EDA-ID	10790	1107	Colon_-_Transverse_male_3_community	Colon_-_Transverse	male	3
115760	637	query_1	TRUE	0.00540713430615159	21	77	4	0.051948051948052	0.19047619047619	REAC:R-HSA-1606322	REAC	ZBP1(DAI) mediated induction of type I IFNs	10790	2540	Colon_-_Transverse_male_3_community	Colon_-_Transverse	male	3
115761	638	query_1	TRUE	0.00657303000041214	22	77	4	0.051948051948052	0.181818181818182	REAC:R-HSA-452723	REAC	Transcriptional regulation of pluripotent stem cells	10790	2424	Colon_-_Transverse_male_3_community	Colon_-_Transverse	male	3
115762	639	query_1	TRUE	0.00788133004059296	8	77	3	0.038961038961039	0.375	REAC:R-HSA-8951936	REAC	RUNX3 regulates p14-ARF	10790	1845	Colon_-_Transverse_male_3_community	Colon_-_Transverse	male	3
115763	640	query_1	TRUE	0.00791386247627911	23	77	4	0.051948051948052	0.173913043478261	REAC:R-HSA-8940973	REAC	RUNX2 regulates osteoblast differentiation	10790	1837	Colon_-_Transverse_male_3_community	Colon_-_Transverse	male	3
115764	641	query_1	TRUE	0.0117612525759571	9	77	3	0.038961038961039	0.333333333333333	REAC:R-HSA-448706	REAC	Interleukin-1 processing	10790	1172	Colon_-_Transverse_male_3_community	Colon_-_Transverse	male	3
115765	642	query_1	TRUE	0.0154582940866797	130	77	7	0.0909090909090909	0.0538461538461538	REAC:R-HSA-8939236	REAC	RUNX1 regulates transcription of genes involved in differentiation of HSCs	10790	1829	Colon_-_Transverse_male_3_community	Colon_-_Transverse	male	3
115766	643	query_1	TRUE	0.0162750290583606	89	77	6	0.0779220779220779	0.0674157303370786	REAC:R-HSA-9616222	REAC	Transcriptional regulation of granulopoiesis	10790	2423	Colon_-_Transverse_male_3_community	Colon_-_Transverse	male	3
115767	644	query_1	TRUE	0.0167154838992546	10	77	3	0.038961038961039	0.3	REAC:R-HSA-9020958	REAC	Interleukin-21 signaling	10790	1183	Colon_-_Transverse_male_3_community	Colon_-_Transverse	male	3
115768	645	query_1	TRUE	0.0179757594962883	236	77	9	0.116883116883117	0.038135593220339	REAC:R-HSA-8878171	REAC	Transcriptional regulation by RUNX1	10790	2418	Colon_-_Transverse_male_3_community	Colon_-_Transverse	male	3
115769	646	query_1	TRUE	0.0205485649988069	29	77	4	0.051948051948052	0.137931034482759	REAC:R-HSA-2173795	REAC	Downregulation of SMAD2/3:SMAD4 transcriptional activity	10790	749	Colon_-_Transverse_male_3_community	Colon_-_Transverse	male	3
115770	647	query_1	TRUE	0.0207723826268819	2	77	2	0.025974025974026	1	REAC:R-HSA-6804754	REAC	Regulation of TP53 Expression	10790	1907	Colon_-_Transverse_male_3_community	Colon_-_Transverse	male	3
115771	648	query_1	TRUE	0.0207723826268819	2	77	2	0.025974025974026	1	REAC:R-HSA-8951911	REAC	RUNX3 regulates RUNX1-mediated transcription	10790	1842	Colon_-_Transverse_male_3_community	Colon_-_Transverse	male	3
115772	649	query_1	TRUE	0.0303311633740687	12	77	3	0.038961038961039	0.25	REAC:R-HSA-8984722	REAC	Interleukin-35 Signalling	10790	1188	Colon_-_Transverse_male_3_community	Colon_-_Transverse	male	3
115773	650	query_1	TRUE	0.0426749527668521	66	77	5	0.0649350649350649	0.0757575757575758	REAC:R-HSA-9614085	REAC	FOXO-mediated transcription	10790	877	Colon_-_Transverse_male_3_community	Colon_-_Transverse	male	3
115774	651	query_1	TRUE	0.049070261977277	36	77	4	0.051948051948052	0.111111111111111	REAC:R-HSA-2173796	REAC	SMAD2/SMAD3:SMAD4 heterotrimer regulates transcription	10790	2031	Colon_-_Transverse_male_3_community	Colon_-_Transverse	male	3
115775	652	query_1	TRUE	4.00795712085143e-05	8430	100	70	0.7	0.00830367734282325	TF:M12351_1	TF	Factor: TIEG1; motif: NCCCNSNCCCCGCCCCC; match class: 1	20011	8783	Colon_-_Transverse_male_3_community	Colon_-_Transverse	male	3
115776	653	query_1	TRUE	0.000175597608868572	3757	100	42	0.42	0.0111791322863987	TF:M07354_1	TF	Factor: Egr-1; motif: GCGGGGGCGG; match class: 1	20011	1631	Colon_-_Transverse_male_3_community	Colon_-_Transverse	male	3
115777	654	query_1	TRUE	0.000245577709415381	6268	100	57	0.57	0.00909380982769623	TF:M03896	TF	Factor: EGR1; motif: NACGCCCACGCANW	20011	1604	Colon_-_Transverse_male_3_community	Colon_-_Transverse	male	3
115778	655	query_1	TRUE	0.000263118302859173	11899	100	84	0.84	0.00705941675771073	TF:M09826	TF	Factor: BTEB3; motif: CCNNSCCNSCCCCKCCCCC	20011	626	Colon_-_Transverse_male_3_community	Colon_-_Transverse	male	3
115779	656	query_1	TRUE	0.000531038068745505	8488	100	68	0.68	0.00801131008482564	TF:M07226	TF	Factor: SP1; motif: NCCCCKCCCCC	20011	7832	Colon_-_Transverse_male_3_community	Colon_-_Transverse	male	3
115780	657	query_1	TRUE	0.000678922065739974	3193	100	37	0.37	0.0115878484184153	TF:M12697	TF	Factor: ZNF142; motif: SNSCGCCCGCCCGCSCSS	20011	9502	Colon_-_Transverse_male_3_community	Colon_-_Transverse	male	3
115781	658	query_1	TRUE	0.00121844973047623	7853	100	64	0.64	0.00814975168725328	TF:M09826_1	TF	Factor: BTEB3; motif: CCNNSCCNSCCCCKCCCCC; match class: 1	20011	627	Colon_-_Transverse_male_3_community	Colon_-_Transverse	male	3
115782	659	query_1	TRUE	0.00155466795175004	7899	100	64	0.64	0.00810229142929485	TF:M10435	TF	Factor: Sp2; motif: GGGGCGGGG	20011	7870	Colon_-_Transverse_male_3_community	Colon_-_Transverse	male	3
115783	660	query_1	TRUE	0.00161314721460966	9955	100	74	0.74	0.00743345052737318	TF:M00933	TF	Factor: Sp1; motif: CCCCGCCCCN	20011	7846	Colon_-_Transverse_male_3_community	Colon_-_Transverse	male	3
115784	661	query_1	TRUE	0.00162539275061203	8103	100	65	0.65	0.00802172035048747	TF:M07354	TF	Factor: Egr-1; motif: GCGGGGGCGG	20011	1630	Colon_-_Transverse_male_3_community	Colon_-_Transverse	male	3
115785	662	query_1	TRUE	0.00197775785503474	2087	100	28	0.28	0.0134163871586009	TF:M03899	TF	Factor: EGR4; motif: NNMCGCCCACGCANNN	20011	1664	Colon_-_Transverse_male_3_community	Colon_-_Transverse	male	3
115786	663	query_1	TRUE	0.0022503360000959	10683	100	77	0.77	0.00720771318917907	TF:M00695	TF	Factor: ETF; motif: GVGGMGG	20011	2164	Colon_-_Transverse_male_3_community	Colon_-_Transverse	male	3
115787	664	query_1	TRUE	0.00264132101700385	9627	100	72	0.72	0.00747896540978498	TF:M02089_1	TF	Factor: E2F-3; motif: GGCGGGN; match class: 1	20011	1497	Colon_-_Transverse_male_3_community	Colon_-_Transverse	male	3
115788	665	query_1	TRUE	0.00288470888194714	8018	100	64	0.64	0.00798204040907957	TF:M00982	TF	Factor: KROX; motif: CCCGCCCCCRCCCC	20011	4612	Colon_-_Transverse_male_3_community	Colon_-_Transverse	male	3
115789	666	query_1	TRUE	0.00360072093611978	5495	100	50	0.5	0.00909918107370337	TF:M00243	TF	Factor: Egr-1; motif: WTGCGTGGGCGK	20011	1600	Colon_-_Transverse_male_3_community	Colon_-_Transverse	male	3
115790	667	query_1	TRUE	0.00360443703935762	7674	100	62	0.62	0.00807922856398228	TF:M08878	TF	Factor: EGR; motif: CGCCCCCGCNN	20011	1670	Colon_-_Transverse_male_3_community	Colon_-_Transverse	male	3
115791	668	query_1	TRUE	0.00442465570366621	10824	100	77	0.77	0.00711382113821138	TF:M07289_1	TF	Factor: GKLF; motif: NNNRGGNGNGGSN; match class: 1	20011	3169	Colon_-_Transverse_male_3_community	Colon_-_Transverse	male	3
115792	669	query_1	TRUE	0.00452940344050255	9527	100	71	0.71	0.00745250341135719	TF:M10432	TF	Factor: MAZ; motif: GGGMGGGGS	20011	4996	Colon_-_Transverse_male_3_community	Colon_-_Transverse	male	3
115793	670	query_1	TRUE	0.00469556335805939	8711	100	67	0.67	0.00769142463551831	TF:M10112	TF	Factor: Miz-1; motif: NNRGGWGGGGGAGGGGMRR	20011	5200	Colon_-_Transverse_male_3_community	Colon_-_Transverse	male	3
115794	671	query_1	TRUE	0.00507558978258921	6985	100	58	0.58	0.00830350751610594	TF:M07615	TF	Factor: Sp3; motif: GGGGCGGGGSNN	20011	7890	Colon_-_Transverse_male_3_community	Colon_-_Transverse	male	3
115795	672	query_1	TRUE	0.00560116000827208	6819	100	57	0.57	0.00835899692036956	TF:M12722_1	TF	Factor: ZXDL; motif: GSGSCNNGGGMRGCNCCGGGS; match class: 1	20011	11647	Colon_-_Transverse_male_3_community	Colon_-_Transverse	male	3
115796	673	query_1	TRUE	0.0056382369188465	9784	100	72	0.72	0.00735895339329518	TF:M09984	TF	Factor: MAZ; motif: GGGGGAGGGGGNGRGRRRGNRG	20011	4994	Colon_-_Transverse_male_3_community	Colon_-_Transverse	male	3
115797	674	query_1	TRUE	0.00636826520556065	9389	100	70	0.7	0.00745553307061455	TF:M01857	TF	Factor: AP-2alpha; motif: NGCCYSNNGSN	20011	134	Colon_-_Transverse_male_3_community	Colon_-_Transverse	male	3
115798	675	query_1	TRUE	0.00802284529313121	6888	100	57	0.57	0.00827526132404181	TF:M01873	TF	Factor: Egr-1; motif: GCGGGGGCGG	20011	1632	Colon_-_Transverse_male_3_community	Colon_-_Transverse	male	3
115799	676	query_1	TRUE	0.00836795568331088	5993	100	52	0.52	0.00867678958785249	TF:M12313	TF	Factor: ZNF460; motif: NNACNCCCCCCNN	20011	10344	Colon_-_Transverse_male_3_community	Colon_-_Transverse	male	3
115800	677	query_1	TRUE	0.00850630361959442	2941	100	33	0.33	0.0112206732403944	TF:M00446_1	TF	Factor: Spz1; motif: DNNGGRGGGWWNNNN; match class: 1	20011	7981	Colon_-_Transverse_male_3_community	Colon_-_Transverse	male	3
115801	678	query_1	TRUE	0.00876656397849473	2945	100	33	0.33	0.0112054329371817	TF:M12461	TF	Factor: ZBTB14; motif: SSCCGCGCACNS	20011	9094	Colon_-_Transverse_male_3_community	Colon_-_Transverse	male	3
115802	679	query_1	TRUE	0.00916176882265453	8250	100	64	0.64	0.00775757575757576	TF:M12160_1	TF	Factor: KLF15; motif: RCCMCRCCCMCN; match class: 1	20011	4551	Colon_-_Transverse_male_3_community	Colon_-_Transverse	male	3
115803	680	query_1	TRUE	0.0096807835726191	12637	100	84	0.84	0.00664714726596502	TF:M12351	TF	Factor: TIEG1; motif: NCCCNSNCCCCGCCCCC	20011	8782	Colon_-_Transverse_male_3_community	Colon_-_Transverse	male	3
115804	681	query_1	TRUE	0.0104764409362777	10786	100	76	0.76	0.00704617096235861	TF:M10072	TF	Factor: sp4; motif: NNGNARGRGGCGGRGCNNRR	20011	7894	Colon_-_Transverse_male_3_community	Colon_-_Transverse	male	3
115805	682	query_1	TRUE	0.0122518099660858	6422	100	54	0.54	0.00840859545312987	TF:M07063	TF	Factor: Sp1; motif: GGGGCGGGGC	20011	7850	Colon_-_Transverse_male_3_community	Colon_-_Transverse	male	3
115806	683	query_1	TRUE	0.0129706583362462	6433	100	54	0.54	0.00839421731695943	TF:M07129	TF	Factor: Sp2; motif: GYCCCGCCYCYNNNN	20011	7866	Colon_-_Transverse_male_3_community	Colon_-_Transverse	male	3
115807	684	query_1	TRUE	0.014449723013082	10417	100	74	0.74	0.00710377267927426	TF:M09723	TF	Factor: BTEB1; motif: GGGGGCGGGGCNGSGGGNGS	20011	612	Colon_-_Transverse_male_3_community	Colon_-_Transverse	male	3
115808	685	query_1	TRUE	0.0158612815372689	2737	100	31	0.31	0.0113262696382901	TF:M10107_1	TF	Factor: DB1; motif: GGRRRRGRRGGAGGGGGNGRRR; match class: 1	20011	1197	Colon_-_Transverse_male_3_community	Colon_-_Transverse	male	3
115809	686	query_1	TRUE	0.0175003402371226	2750	100	31	0.31	0.0112727272727273	TF:M01873_1	TF	Factor: Egr-1; motif: GCGGGGGCGG; match class: 1	20011	1633	Colon_-_Transverse_male_3_community	Colon_-_Transverse	male	3
115810	687	query_1	TRUE	0.0217065849326814	6534	100	54	0.54	0.00826446280991736	TF:M07395_1	TF	Factor: Sp1; motif: NGGGGCGGGGN; match class: 1	20011	7849	Colon_-_Transverse_male_3_community	Colon_-_Transverse	male	3
115811	688	query_1	TRUE	0.0217355486850916	13316	100	86	0.86	0.0064583959146891	TF:M07380	TF	Factor: E2F-4; motif: NTTTCSCGCC	20011	1516	Colon_-_Transverse_male_3_community	Colon_-_Transverse	male	3
115812	689	query_1	TRUE	0.0230398561955624	7475	100	59	0.59	0.00789297658862876	TF:M00245	TF	Factor: Egr-3; motif: NTGCGTGGGCGK	20011	1650	Colon_-_Transverse_male_3_community	Colon_-_Transverse	male	3
115813	690	query_1	TRUE	0.0243960547367615	5667	100	49	0.49	0.00864655020292924	TF:M11541_1	TF	Factor: Foxn2; motif: NNGCGTCNNNNNGACGCNN; match class: 1	20011	2707	Colon_-_Transverse_male_3_community	Colon_-_Transverse	male	3
115814	691	query_1	TRUE	0.0274084728056274	7895	100	61	0.61	0.00772640911969601	TF:M03567	TF	Factor: Sp2; motif: NYSGCCCCGCCCCCY	20011	7878	Colon_-_Transverse_male_3_community	Colon_-_Transverse	male	3
115815	692	query_1	TRUE	0.0275644785116767	1125	100	18	0.18	0.016	TF:M11901	TF	Factor: POU2F3; motif: NTATGCWAATN	20011	6718	Colon_-_Transverse_male_3_community	Colon_-_Transverse	male	3
115816	693	query_1	TRUE	0.0294901521686404	6414	100	53	0.53	0.00826317430620518	TF:M10072_1	TF	Factor: sp4; motif: NNGNARGRGGCGGRGCNNRR; match class: 1	20011	7895	Colon_-_Transverse_male_3_community	Colon_-_Transverse	male	3
115817	694	query_1	TRUE	0.0313506091168476	9321	100	68	0.68	0.0072953545756893	TF:M00800	TF	Factor: AP-2; motif: GSCCSCRGGCNRNRNN	20011	150	Colon_-_Transverse_male_3_community	Colon_-_Transverse	male	3
115818	695	query_1	TRUE	0.0323891981896871	8719	100	65	0.65	0.00745498336965248	TF:M07277	TF	Factor: BTEB2; motif: RGGGNGKGGN	20011	624	Colon_-_Transverse_male_3_community	Colon_-_Transverse	male	3
115819	696	query_1	TRUE	0.0331372666795109	2273	100	27	0.27	0.0118785745710515	TF:M12313_1	TF	Factor: ZNF460; motif: NNACNCCCCCCNN; match class: 1	20011	10345	Colon_-_Transverse_male_3_community	Colon_-_Transverse	male	3
115820	697	query_1	TRUE	0.0345888701782546	9550	100	69	0.69	0.00722513089005236	TF:M00649	TF	Factor: MAZ; motif: GGGGAGGG	20011	5002	Colon_-_Transverse_male_3_community	Colon_-_Transverse	male	3
115821	698	query_1	TRUE	0.0360217648613379	7005	100	56	0.56	0.007994289793005	TF:M01118	TF	Factor: WT1; motif: SMCNCCNSC	20011	8984	Colon_-_Transverse_male_3_community	Colon_-_Transverse	male	3
115822	699	query_1	TRUE	0.0362049175844687	11515	100	78	0.78	0.00677377333912288	TF:M04869	TF	Factor: Egr-1; motif: GCGCATGCG	20011	1608	Colon_-_Transverse_male_3_community	Colon_-_Transverse	male	3
115823	700	query_1	TRUE	0.0379933447569487	2856	100	31	0.31	0.0108543417366947	TF:M01118_1	TF	Factor: WT1; motif: SMCNCCNSC; match class: 1	20011	8985	Colon_-_Transverse_male_3_community	Colon_-_Transverse	male	3
115824	701	query_1	TRUE	0.0387362157371464	7207	100	57	0.57	0.00790897738309976	TF:M00695_1	TF	Factor: ETF; motif: GVGGMGG; match class: 1	20011	2165	Colon_-_Transverse_male_3_community	Colon_-_Transverse	male	3
115825	702	query_1	TRUE	0.0429283939285441	4098	100	39	0.39	0.00951683748169839	TF:M03893_1	TF	Factor: WT1; motif: GNGGGGGCGGGG; match class: 1	20011	8989	Colon_-_Transverse_male_3_community	Colon_-_Transverse	male	3
115826	703	query_1	TRUE	0.0473362113839956	8209	100	62	0.62	0.00755268607625777	TF:M07380_1	TF	Factor: E2F-4; motif: NTTTCSCGCC; match class: 1	20011	1517	Colon_-_Transverse_male_3_community	Colon_-_Transverse	male	3
115827	704	query_1	TRUE	0.0476117090505626	5973	100	50	0.5	0.00837100284614097	TF:M11541	TF	Factor: Foxn2; motif: NNGCGTCNNNNNGACGCNN	20011	2706	Colon_-_Transverse_male_3_community	Colon_-_Transverse	male	3
115828	705	query_1	TRUE	0.0491118338530906	5454	100	47	0.47	0.00861752841950862	TF:M02036_1	TF	Factor: WT1; motif: CGCCCCCNCN; match class: 1	20011	8987	Colon_-_Transverse_male_3_community	Colon_-_Transverse	male	3
115829	706	query_1	TRUE	1.66367293035083e-19	38	76	15	0.197368421052632	0.394736842105263	WP:WP170	WP	Nuclear receptors	8133	368	Colon_-_Transverse_male_3_community	Colon_-_Transverse	male	3
115830	707	query_1	TRUE	2.92934239710919e-10	55	76	11	0.144736842105263	0.2	WP:WP560	WP	TGF-beta receptor signaling	8133	465	Colon_-_Transverse_male_3_community	Colon_-_Transverse	male	3
115831	708	query_1	TRUE	6.65238223156658e-10	59	76	11	0.144736842105263	0.186440677966102	WP:WP4816	WP	TGF-beta receptor signaling in skeletal dysplasias	8133	65	Colon_-_Transverse_male_3_community	Colon_-_Transverse	male	3
115832	709	query_1	TRUE	1.87726127962734e-07	37	76	8	0.105263157894737	0.216216216216216	WP:WP4331	WP	Neovascularisation processes	8133	736	Colon_-_Transverse_male_3_community	Colon_-_Transverse	male	3
115833	710	query_1	TRUE	1.98644796793101e-06	32	76	7	0.0921052631578947	0.21875	WP:WP4149	WP	White fat cell differentiation	8133	62	Colon_-_Transverse_male_3_community	Colon_-_Transverse	male	3
115834	711	query_1	TRUE	3.8808748147651e-06	35	76	7	0.0921052631578947	0.2	WP:WP299	WP	Nuclear receptors in lipid metabolism and toxicity	8133	184	Colon_-_Transverse_male_3_community	Colon_-_Transverse	male	3
115835	712	query_1	TRUE	4.45569960523387e-06	54	76	8	0.105263157894737	0.148148148148148	WP:WP5144	WP	NRP1-triggered signaling pathways in pancreatic cancer	8133	560	Colon_-_Transverse_male_3_community	Colon_-_Transverse	male	3
115836	713	query_1	TRUE	5.47160853754947e-06	22	76	6	0.0789473684210526	0.272727272727273	WP:WP4482	WP	Vitamin D in inflammatory diseases	8133	671	Colon_-_Transverse_male_3_community	Colon_-_Transverse	male	3
115837	714	query_1	TRUE	1.14736747114976e-05	13	76	5	0.0657894736842105	0.384615384615385	WP:WP3892	WP	Development of pulmonary dendritic cells and macrophage subsets	8133	577	Colon_-_Transverse_male_3_community	Colon_-_Transverse	male	3
115838	715	query_1	TRUE	3.2731954800553e-05	159	76	11	0.144736842105263	0.0691823899371069	WP:WP706	WP	Sudden infant death syndrome (SIDS) susceptibility pathways	8133	327	Colon_-_Transverse_male_3_community	Colon_-_Transverse	male	3
115839	716	query_1	TRUE	3.31903326140901e-05	47	76	7	0.0921052631578947	0.148936170212766	WP:WP2203	WP	Thymic stromal lymphopoietin (TSLP) signaling pathway	8133	561	Colon_-_Transverse_male_3_community	Colon_-_Transverse	male	3
115840	717	query_1	TRUE	4.5495424084935e-05	130	76	10	0.131578947368421	0.0769230769230769	WP:WP236	WP	Adipogenesis	8133	286	Colon_-_Transverse_male_3_community	Colon_-_Transverse	male	3
115841	718	query_1	TRUE	5.05137296081805e-05	31	76	6	0.0789473684210526	0.193548387096774	WP:WP3858	WP	Toll-like receptor signaling related to MyD88	8133	145	Colon_-_Transverse_male_3_community	Colon_-_Transverse	male	3
115842	719	query_1	TRUE	6.17123330636228e-05	32	76	6	0.0789473684210526	0.1875	WP:WP3995	WP	Prion disease pathway	8133	308	Colon_-_Transverse_male_3_community	Colon_-_Transverse	male	3
115843	720	query_1	TRUE	0.000173363503252491	116	76	9	0.118421052631579	0.0775862068965517	WP:WP5322	WP	CKAP4 signaling pathway map	8133	507	Colon_-_Transverse_male_3_community	Colon_-_Transverse	male	3
115844	721	query_1	TRUE	0.0001828919108089	151	76	10	0.131578947368421	0.0662251655629139	WP:WP4666	WP	Hepatitis B infection	8133	100	Colon_-_Transverse_male_3_community	Colon_-_Transverse	male	3
115845	722	query_1	TRUE	0.000195547278475959	87	76	8	0.105263157894737	0.0919540229885057	WP:WP2840	WP	Hair follicle development: cytodifferentiation - part 3 of 3	8133	71	Colon_-_Transverse_male_3_community	Colon_-_Transverse	male	3
115846	723	query_1	TRUE	0.000213500394258703	88	76	8	0.105263157894737	0.0909090909090909	WP:WP4263	WP	Pancreatic adenocarcinoma pathway	8133	608	Colon_-_Transverse_male_3_community	Colon_-_Transverse	male	3
115847	724	query_1	TRUE	0.000232840151956079	89	76	8	0.105263157894737	0.0898876404494382	WP:WP138	WP	Androgen receptor signaling pathway	8133	401	Colon_-_Transverse_male_3_community	Colon_-_Transverse	male	3
115848	725	query_1	TRUE	0.000349703485520918	24	76	5	0.0657894736842105	0.208333333333333	WP:WP5272	WP	LDL- influence on CD14 and TLR4	8133	756	Colon_-_Transverse_male_3_community	Colon_-_Transverse	male	3
115849	726	query_1	TRUE	0.0003827240725327	43	76	6	0.0789473684210526	0.13953488372093	WP:WP5198	WP	Inflammatory bowel disease signaling	8133	154	Colon_-_Transverse_male_3_community	Colon_-_Transverse	male	3
115850	727	query_1	TRUE	0.000433953852934256	25	76	5	0.0657894736842105	0.2	WP:WP3668	WP	Hypothesized pathways in pathogenesis of cardiovascular disease	8133	36	Colon_-_Transverse_male_3_community	Colon_-_Transverse	male	3
115851	728	query_1	TRUE	0.00166541069322247	55	76	6	0.0789473684210526	0.109090909090909	WP:WP2018	WP	RANKL/RANK signaling pathway	8133	696	Colon_-_Transverse_male_3_community	Colon_-_Transverse	male	3
115852	729	query_1	TRUE	0.00194174932275076	118	76	8	0.105263157894737	0.0677966101694915	WP:WP4787	WP	Osteoblast differentiation and related diseases	8133	222	Colon_-_Transverse_male_3_community	Colon_-_Transverse	male	3
115853	730	query_1	TRUE	0.00228903669279414	87	76	7	0.0921052631578947	0.0804597701149425	WP:WP254	WP	Apoptosis	8133	601	Colon_-_Transverse_male_3_community	Colon_-_Transverse	male	3
115854	731	query_1	TRUE	0.0023156887331906	17	76	4	0.0526315789473684	0.235294117647059	WP:WP4337	WP	ncRNAs involved in STAT3 signaling in hepatocellular carcinoma	8133	272	Colon_-_Transverse_male_3_community	Colon_-_Transverse	male	3
115855	732	query_1	TRUE	0.0023156887331906	17	76	4	0.0526315789473684	0.235294117647059	WP:WP3859	WP	TGF-beta signaling in thyroid cells for epithelial-mesenchymal transition	8133	276	Colon_-_Transverse_male_3_community	Colon_-_Transverse	male	3
115856	733	query_1	TRUE	0.00246519131846389	35	76	5	0.0657894736842105	0.142857142857143	WP:WP3617	WP	Photodynamic therapy-induced NF-kB survival signaling	8133	744	Colon_-_Transverse_male_3_community	Colon_-_Transverse	male	3
115857	734	query_1	TRUE	0.00277176434688873	60	76	6	0.0789473684210526	0.1	WP:WP5053	WP	Development of ureteric collection system	8133	224	Colon_-_Transverse_male_3_community	Colon_-_Transverse	male	3
115858	735	query_1	TRUE	0.00326226089579102	37	76	5	0.0657894736842105	0.135135135135135	WP:WP619	WP	Type II interferon signaling	8133	329	Colon_-_Transverse_male_3_community	Colon_-_Transverse	male	3
115859	736	query_1	TRUE	0.00352169453871573	128	76	8	0.105263157894737	0.0625	WP:WP4217	WP	Ebola virus infection in host	8133	761	Colon_-_Transverse_male_3_community	Colon_-_Transverse	male	3
115860	737	query_1	TRUE	0.00367932050534541	63	76	6	0.0789473684210526	0.0952380952380952	WP:WP474	WP	Endochondral ossification	8133	610	Colon_-_Transverse_male_3_community	Colon_-_Transverse	male	3
115861	738	query_1	TRUE	0.00367932050534541	63	76	6	0.0789473684210526	0.0952380952380952	WP:WP4808	WP	Endochondral ossification with skeletal dysplasias	8133	299	Colon_-_Transverse_male_3_community	Colon_-_Transverse	male	3
115862	739	query_1	TRUE	0.0044072246295555	65	76	6	0.0789473684210526	0.0923076923076923	WP:WP4329	WP	miRNA role in immune response in sepsis	8133	383	Colon_-_Transverse_male_3_community	Colon_-_Transverse	male	3
115863	740	query_1	TRUE	0.0048122735190003	66	76	6	0.0789473684210526	0.0909090909090909	WP:WP2324	WP	AGE/RAGE pathway	8133	721	Colon_-_Transverse_male_3_community	Colon_-_Transverse	male	3
115864	741	query_1	TRUE	0.00546041415339423	136	76	8	0.105263157894737	0.0588235294117647	WP:WP4630	WP	Measles virus infection	8133	95	Colon_-_Transverse_male_3_community	Colon_-_Transverse	male	3
115865	742	query_1	TRUE	0.00566043939731579	21	76	4	0.0526315789473684	0.19047619047619	WP:WP4961	WP	STING pathway in Kawasaki-like disease and COVID-19	8133	133	Colon_-_Transverse_male_3_community	Colon_-_Transverse	male	3
115866	743	query_1	TRUE	0.0060707035156216	101	76	7	0.0921052631578947	0.0693069306930693	WP:WP2064	WP	Neural crest differentiation	8133	8	Colon_-_Transverse_male_3_community	Colon_-_Transverse	male	3
115867	744	query_1	TRUE	0.00621011428676184	69	76	6	0.0789473684210526	0.0869565217391304	WP:WP5130	WP	Th17 cell differentiation pathway	8133	495	Colon_-_Transverse_male_3_community	Colon_-_Transverse	male	3
115868	745	query_1	TRUE	0.00643422378248455	8	76	3	0.0394736842105263	0.375	WP:WP4562	WP	Canonical NF-kB pathway	8133	656	Colon_-_Transverse_male_3_community	Colon_-_Transverse	male	3
115869	746	query_1	TRUE	0.00686945988952378	22	76	4	0.0526315789473684	0.181818181818182	WP:WP5103	WP	Progeria-associated lipodystrophy	8133	457	Colon_-_Transverse_male_3_community	Colon_-_Transverse	male	3
115870	747	query_1	TRUE	0.00689628610698635	43	76	5	0.0657894736842105	0.116279069767442	WP:WP364	WP	IL6 signaling pathway	8133	140	Colon_-_Transverse_male_3_community	Colon_-_Transverse	male	3
115871	748	query_1	TRUE	0.00856196911552107	73	76	6	0.0789473684210526	0.0821917808219178	WP:WP4341	WP	Non-genomic actions of 1,25 dihydroxyvitamin D3	8133	737	Colon_-_Transverse_male_3_community	Colon_-_Transverse	male	3
115872	749	query_1	TRUE	0.00924891098366837	74	76	6	0.0789473684210526	0.0810810810810811	WP:WP4674	WP	Head and neck squamous cell carcinoma	8133	617	Colon_-_Transverse_male_3_community	Colon_-_Transverse	male	3
115873	750	query_1	TRUE	0.00958645606874171	9	76	3	0.0394736842105263	0.333333333333333	WP:WP3674	WP	Tgif disruption of Shh signaling	8133	79	Colon_-_Transverse_male_3_community	Colon_-_Transverse	male	3
115874	751	query_1	TRUE	0.00958645606874171	9	76	3	0.0394736842105263	0.333333333333333	WP:WP3926	WP	ApoE and miR-146 in inflammation and atherosclerosis	8133	615	Colon_-_Transverse_male_3_community	Colon_-_Transverse	male	3
115875	752	query_1	TRUE	0.0105039522382856	110	76	7	0.0921052631578947	0.0636363636363636	WP:WP710	WP	DNA damage response (only ATM dependent)	8133	439	Colon_-_Transverse_male_3_community	Colon_-_Transverse	male	3
115876	753	query_1	TRUE	0.0107549216123897	76	76	6	0.0789473684210526	0.0789473684210526	WP:WP2034	WP	Leptin signaling pathway	8133	468	Colon_-_Transverse_male_3_community	Colon_-_Transverse	male	3
115877	754	query_1	TRUE	0.0107549216123897	76	76	6	0.0789473684210526	0.0789473684210526	WP:WP4949	WP	16p11.2 proximal deletion syndrome	8133	46	Colon_-_Transverse_male_3_community	Colon_-_Transverse	male	3
115878	755	query_1	TRUE	0.0120638058134258	152	76	8	0.105263157894737	0.0526315789473684	WP:WP2857	WP	Mesodermal commitment pathway	8133	226	Colon_-_Transverse_male_3_community	Colon_-_Transverse	male	3
115879	756	query_1	TRUE	0.0243186400118696	30	76	4	0.0526315789473684	0.133333333333333	WP:WP2855	WP	Dopaminergic neurogenesis	8133	526	Colon_-_Transverse_male_3_community	Colon_-_Transverse	male	3
115880	757	query_1	TRUE	0.0246047987639309	12	76	3	0.0394736842105263	0.25	WP:WP1425	WP	Bone morphogenic protein signaling and regulation	8133	684	Colon_-_Transverse_male_3_community	Colon_-_Transverse	male	3
115881	758	query_1	TRUE	0.0248983412317115	56	76	5	0.0657894736842105	0.0892857142857143	WP:WP3646	WP	Hepatitis C and hepatocellular carcinoma	8133	597	Colon_-_Transverse_male_3_community	Colon_-_Transverse	male	3
115882	759	query_1	TRUE	0.0270949013175382	57	76	5	0.0657894736842105	0.087719298245614	WP:WP4879	WP	Overlap between signal transduction pathways contributing to LMNA laminopathies	8133	473	Colon_-_Transverse_male_3_community	Colon_-_Transverse	male	3
115883	760	query_1	TRUE	0.0314619716347981	32	76	4	0.0526315789473684	0.125	WP:WP2839	WP	Hair follicle development: organogenesis - part 2 of 3	8133	642	Colon_-_Transverse_male_3_community	Colon_-_Transverse	male	3
115884	761	query_1	TRUE	0.047424994880345	140	76	7	0.0921052631578947	0.05	WP:WP5083	WP	Neuroinflammation and glutamatergic signaling	8133	19	Colon_-_Transverse_male_3_community	Colon_-_Transverse	male	3
115885	762	query_1	TRUE	0.0495328290212444	141	76	7	0.0921052631578947	0.049645390070922	WP:WP2858	WP	Ectoderm differentiation	8133	554	Colon_-_Transverse_male_3_community	Colon_-_Transverse	male	3
115886	1	query_1	TRUE	0.0167011355650981	2	25	2	0.08	1	CORUM:6299	CORUM	ELK1-SAP1a-EWS-FLI-FLI complex	3383	2039	Colon_-_Transverse_male_4_community	Colon_-_Transverse	male	4
115887	2	query_1	TRUE	1.35986358639232e-39	2564	94	69	0.734042553191489	0.0269110764430577	GO:0006357	GO:BP	regulation of transcription by RNA polymerase II	21110	2182	Colon_-_Transverse_male_4_community	Colon_-_Transverse	male	4
115888	3	query_1	TRUE	2.38611982085432e-38	2677	94	69	0.734042553191489	0.0257751214045573	GO:0006366	GO:BP	transcription by RNA polymerase II	21110	2189	Colon_-_Transverse_male_4_community	Colon_-_Transverse	male	4
115889	4	query_1	TRUE	8.23882985236528e-35	1718	94	57	0.606382978723404	0.0331781140861467	GO:0045893	GO:BP	positive regulation of DNA-templated transcription	21110	12393	Colon_-_Transverse_male_4_community	Colon_-_Transverse	male	4
115890	5	query_1	TRUE	8.23882985236528e-35	1718	94	57	0.606382978723404	0.0331781140861467	GO:1903508	GO:BP	positive regulation of nucleic acid-templated transcription	21110	24159	Colon_-_Transverse_male_4_community	Colon_-_Transverse	male	4
115891	6	query_1	TRUE	1.0292140105164e-34	1725	94	57	0.606382978723404	0.0330434782608696	GO:1902680	GO:BP	positive regulation of RNA biosynthetic process	21110	23482	Colon_-_Transverse_male_4_community	Colon_-_Transverse	male	4
115892	7	query_1	TRUE	3.01570515909918e-34	1257	94	51	0.542553191489362	0.0405727923627685	GO:0045944	GO:BP	positive regulation of transcription by RNA polymerase II	21110	12439	Colon_-_Transverse_male_4_community	Colon_-_Transverse	male	4
115893	8	query_1	TRUE	1.97116976353319e-33	3455	94	71	0.75531914893617	0.0205499276410999	GO:0006355	GO:BP	regulation of DNA-templated transcription	21110	2180	Colon_-_Transverse_male_4_community	Colon_-_Transverse	male	4
115894	9	query_1	TRUE	2.04945799283549e-33	3457	94	71	0.75531914893617	0.0205380387619323	GO:1903506	GO:BP	regulation of nucleic acid-templated transcription	21110	24157	Colon_-_Transverse_male_4_community	Colon_-_Transverse	male	4
115895	10	query_1	TRUE	3.20183197939859e-33	3480	94	71	0.75531914893617	0.0204022988505747	GO:2001141	GO:BP	regulation of RNA biosynthetic process	21110	27647	Colon_-_Transverse_male_4_community	Colon_-_Transverse	male	4
115896	11	query_1	TRUE	5.74471340608575e-33	1857	94	57	0.606382978723404	0.0306946688206785	GO:0051254	GO:BP	positive regulation of RNA metabolic process	21110	14370	Colon_-_Transverse_male_4_community	Colon_-_Transverse	male	4
115897	12	query_1	TRUE	2.35805565613069e-32	3585	94	71	0.75531914893617	0.0198047419804742	GO:0006351	GO:BP	DNA-templated transcription	21110	2176	Colon_-_Transverse_male_4_community	Colon_-_Transverse	male	4
115898	13	query_1	TRUE	2.40258492200496e-32	3586	94	71	0.75531914893617	0.0197992191857223	GO:0097659	GO:BP	nucleic acid-templated transcription	21110	19768	Colon_-_Transverse_male_4_community	Colon_-_Transverse	male	4
115899	14	query_1	TRUE	4.78148504444148e-32	3623	94	71	0.75531914893617	0.0195970190449903	GO:0032774	GO:BP	RNA biosynthetic process	21110	8240	Colon_-_Transverse_male_4_community	Colon_-_Transverse	male	4
115900	15	query_1	TRUE	6.51813747272889e-32	1942	94	57	0.606382978723404	0.029351184346035	GO:0010557	GO:BP	positive regulation of macromolecule biosynthetic process	21110	4305	Colon_-_Transverse_male_4_community	Colon_-_Transverse	male	4
115901	16	query_1	TRUE	8.08404953268821e-32	2050	94	58	0.617021276595745	0.0282926829268293	GO:0045935	GO:BP	positive regulation of nucleobase-containing compound metabolic process	21110	12431	Colon_-_Transverse_male_4_community	Colon_-_Transverse	male	4
115902	17	query_1	TRUE	5.02749826685965e-31	4061	94	73	0.776595744680851	0.0179758680128047	GO:0019219	GO:BP	regulation of nucleobase-containing compound metabolic process	21110	5897	Colon_-_Transverse_male_4_community	Colon_-_Transverse	male	4
115903	18	query_1	TRUE	5.93627128154577e-31	2023	94	57	0.606382978723404	0.0281759762728621	GO:0031328	GO:BP	positive regulation of cellular biosynthetic process	21110	7515	Colon_-_Transverse_male_4_community	Colon_-_Transverse	male	4
115904	19	query_1	TRUE	7.33807545786352e-31	3774	94	71	0.75531914893617	0.0188129305776365	GO:0051252	GO:BP	regulation of RNA metabolic process	21110	14368	Colon_-_Transverse_male_4_community	Colon_-_Transverse	male	4
115905	20	query_1	TRUE	1.26037967759885e-30	3958	94	72	0.765957446808511	0.0181910055583628	GO:0010556	GO:BP	regulation of macromolecule biosynthetic process	21110	4304	Colon_-_Transverse_male_4_community	Colon_-_Transverse	male	4
115906	21	query_1	TRUE	2.72288723267565e-30	2081	94	57	0.606382978723404	0.0273906775588659	GO:0009891	GO:BP	positive regulation of biosynthetic process	21110	3829	Colon_-_Transverse_male_4_community	Colon_-_Transverse	male	4
115907	22	query_1	TRUE	7.51816714727311e-30	4064	94	72	0.765957446808511	0.0177165354330709	GO:0031326	GO:BP	regulation of cellular biosynthetic process	21110	7513	Colon_-_Transverse_male_4_community	Colon_-_Transverse	male	4
115908	23	query_1	TRUE	2.19160791624227e-29	4129	94	72	0.765957446808511	0.0174376362315331	GO:0018130	GO:BP	heterocycle biosynthetic process	21110	5504	Colon_-_Transverse_male_4_community	Colon_-_Transverse	male	4
115909	24	query_1	TRUE	2.62177739054793e-29	4140	94	72	0.765957446808511	0.0173913043478261	GO:0019438	GO:BP	aromatic compound biosynthetic process	21110	6097	Colon_-_Transverse_male_4_community	Colon_-_Transverse	male	4
115910	25	query_1	TRUE	4.77230158649305e-29	4177	94	72	0.765957446808511	0.0172372516159923	GO:0009889	GO:BP	regulation of biosynthetic process	21110	3827	Colon_-_Transverse_male_4_community	Colon_-_Transverse	male	4
115911	26	query_1	TRUE	8.70324898707494e-29	4055	94	71	0.75531914893617	0.0175092478421702	GO:0034654	GO:BP	nucleobase-containing compound biosynthetic process	21110	9171	Colon_-_Transverse_male_4_community	Colon_-_Transverse	male	4
115912	27	query_1	TRUE	2.73692718108223e-28	4287	94	72	0.765957446808511	0.0167949615115465	GO:1901362	GO:BP	organic cyclic compound biosynthetic process	21110	22388	Colon_-_Transverse_male_4_community	Colon_-_Transverse	male	4
115913	28	query_1	TRUE	6.2320130157767e-26	4824	94	73	0.776595744680851	0.0151326699834163	GO:0009059	GO:BP	macromolecule biosynthetic process	21110	3311	Colon_-_Transverse_male_4_community	Colon_-_Transverse	male	4
115914	29	query_1	TRUE	1.31963884071898e-25	4878	94	73	0.776595744680851	0.0149651496514965	GO:0044271	GO:BP	cellular nitrogen compound biosynthetic process	21110	11584	Colon_-_Transverse_male_4_community	Colon_-_Transverse	male	4
115915	30	query_1	TRUE	2.01923282680482e-25	5662	94	77	0.819148936170213	0.0135994348286824	GO:0051171	GO:BP	regulation of nitrogen compound metabolic process	21110	14316	Colon_-_Transverse_male_4_community	Colon_-_Transverse	male	4
115916	31	query_1	TRUE	1.74597572606312e-24	5836	94	77	0.819148936170213	0.0131939684715559	GO:0080090	GO:BP	regulation of primary metabolic process	21110	18790	Colon_-_Transverse_male_4_community	Colon_-_Transverse	male	4
115917	32	query_1	TRUE	3.31809345836293e-24	5493	94	75	0.797872340425532	0.0136537411250683	GO:0031323	GO:BP	regulation of cellular metabolic process	21110	7510	Colon_-_Transverse_male_4_community	Colon_-_Transverse	male	4
115918	33	query_1	TRUE	6.57395778773174e-24	3131	94	60	0.638297872340426	0.019163206643245	GO:0051173	GO:BP	positive regulation of nitrogen compound metabolic process	21110	14318	Colon_-_Transverse_male_4_community	Colon_-_Transverse	male	4
115919	34	query_1	TRUE	4.40663526905185e-23	2976	94	58	0.617021276595745	0.019489247311828	GO:0031325	GO:BP	positive regulation of cellular metabolic process	21110	7512	Colon_-_Transverse_male_4_community	Colon_-_Transverse	male	4
115920	35	query_1	TRUE	5.08182093135767e-23	5521	94	74	0.787234042553192	0.0134033689548995	GO:0044249	GO:BP	cellular biosynthetic process	21110	11577	Colon_-_Transverse_male_4_community	Colon_-_Transverse	male	4
115921	36	query_1	TRUE	3.59112503640483e-22	5491	94	73	0.776595744680851	0.0132944818794391	GO:0010468	GO:BP	regulation of gene expression	21110	4251	Colon_-_Transverse_male_4_community	Colon_-_Transverse	male	4
115922	37	query_1	TRUE	5.25428216149856e-22	3535	94	61	0.648936170212766	0.0172560113154173	GO:0010604	GO:BP	positive regulation of macromolecule metabolic process	21110	4347	Colon_-_Transverse_male_4_community	Colon_-_Transverse	male	4
115923	38	query_1	TRUE	9.88254497170571e-22	5969	94	75	0.797872340425532	0.0125649187468588	GO:0009058	GO:BP	biosynthetic process	21110	3310	Colon_-_Transverse_male_4_community	Colon_-_Transverse	male	4
115924	39	query_1	TRUE	4.11456176558684e-21	5894	94	74	0.787234042553192	0.0125551408211741	GO:1901576	GO:BP	organic substance biosynthetic process	21110	22571	Colon_-_Transverse_male_4_community	Colon_-_Transverse	male	4
115925	40	query_1	TRUE	5.42501124203801e-20	3848	94	61	0.648936170212766	0.0158523908523909	GO:0009893	GO:BP	positive regulation of metabolic process	21110	3831	Colon_-_Transverse_male_4_community	Colon_-_Transverse	male	4
115926	41	query_1	TRUE	9.64635024340421e-20	6816	94	77	0.819148936170213	0.0112969483568075	GO:0060255	GO:BP	regulation of macromolecule metabolic process	21110	15305	Colon_-_Transverse_male_4_community	Colon_-_Transverse	male	4
115927	42	query_1	TRUE	1.33927818056736e-18	967	94	34	0.361702127659574	0.0351602895553257	GO:0000122	GO:BP	negative regulation of transcription by RNA polymerase II	21110	51	Colon_-_Transverse_male_4_community	Colon_-_Transverse	male	4
115928	43	query_1	TRUE	1.67805075271429e-17	7345	94	77	0.819148936170213	0.0104833219877468	GO:0019222	GO:BP	regulation of metabolic process	21110	5900	Colon_-_Transverse_male_4_community	Colon_-_Transverse	male	4
115929	44	query_1	TRUE	2.42074175688221e-16	1317	94	36	0.382978723404255	0.0273348519362187	GO:0045892	GO:BP	negative regulation of DNA-templated transcription	21110	12392	Colon_-_Transverse_male_4_community	Colon_-_Transverse	male	4
115930	45	query_1	TRUE	2.54405127859874e-16	1319	94	36	0.382978723404255	0.0272934040940106	GO:1903507	GO:BP	negative regulation of nucleic acid-templated transcription	21110	24158	Colon_-_Transverse_male_4_community	Colon_-_Transverse	male	4
115931	46	query_1	TRUE	3.59363216646155e-16	1333	94	36	0.382978723404255	0.027006751687922	GO:1902679	GO:BP	negative regulation of RNA biosynthetic process	21110	23481	Colon_-_Transverse_male_4_community	Colon_-_Transverse	male	4
115932	47	query_1	TRUE	6.1767974720259e-16	1547	94	38	0.404255319148936	0.0245636716224952	GO:0010558	GO:BP	negative regulation of macromolecule biosynthetic process	21110	4306	Colon_-_Transverse_male_4_community	Colon_-_Transverse	male	4
115933	48	query_1	TRUE	1.44371570261027e-15	1586	94	38	0.404255319148936	0.0239596469104666	GO:0031327	GO:BP	negative regulation of cellular biosynthetic process	21110	7514	Colon_-_Transverse_male_4_community	Colon_-_Transverse	male	4
115934	49	query_1	TRUE	4.14178607916667e-15	1636	94	38	0.404255319148936	0.0232273838630807	GO:0009890	GO:BP	negative regulation of biosynthetic process	21110	3828	Colon_-_Transverse_male_4_community	Colon_-_Transverse	male	4
115935	50	query_1	TRUE	4.7311636411701e-15	1443	94	36	0.382978723404255	0.0249480249480249	GO:0051253	GO:BP	negative regulation of RNA metabolic process	21110	14369	Colon_-_Transverse_male_4_community	Colon_-_Transverse	male	4
115936	51	query_1	TRUE	6.76111325199588e-15	1558	94	37	0.393617021276596	0.0237483953786906	GO:0045934	GO:BP	negative regulation of nucleobase-containing compound metabolic process	21110	12430	Colon_-_Transverse_male_4_community	Colon_-_Transverse	male	4
115937	52	query_1	TRUE	1.44167446791011e-14	6983	94	72	0.765957446808511	0.0103107546899613	GO:0016070	GO:BP	RNA metabolic process	21110	5221	Colon_-_Transverse_male_4_community	Colon_-_Transverse	male	4
115938	53	query_1	TRUE	1.92222705150074e-14	5615	94	65	0.691489361702128	0.0115761353517364	GO:0048522	GO:BP	positive regulation of cellular process	21110	13543	Colon_-_Transverse_male_4_community	Colon_-_Transverse	male	4
115939	54	query_1	TRUE	3.7842889397076e-14	7534	94	74	0.787234042553192	0.00982213963366074	GO:0090304	GO:BP	nucleic acid metabolic process	21110	19208	Colon_-_Transverse_male_4_community	Colon_-_Transverse	male	4
115940	55	query_1	TRUE	1.50424346690127e-12	8221	94	75	0.797872340425532	0.00912297773993431	GO:0046483	GO:BP	heterocycle metabolic process	21110	12897	Colon_-_Transverse_male_4_community	Colon_-_Transverse	male	4
115941	56	query_1	TRUE	1.68953600044283e-12	2194	94	40	0.425531914893617	0.0182315405651778	GO:0031324	GO:BP	negative regulation of cellular metabolic process	21110	7511	Colon_-_Transverse_male_4_community	Colon_-_Transverse	male	4
115942	57	query_1	TRUE	2.24426152026147e-12	8273	94	75	0.797872340425532	0.0090656351988396	GO:0006725	GO:BP	cellular aromatic compound metabolic process	21110	2484	Colon_-_Transverse_male_4_community	Colon_-_Transverse	male	4
115943	58	query_1	TRUE	2.42683814322372e-12	8049	94	74	0.787234042553192	0.00919368865697602	GO:0006139	GO:BP	nucleobase-containing compound metabolic process	21110	2028	Colon_-_Transverse_male_4_community	Colon_-_Transverse	male	4
115944	59	query_1	TRUE	2.99034059793578e-12	6358	94	66	0.702127659574468	0.0103806228373702	GO:0048518	GO:BP	positive regulation of biological process	21110	13539	Colon_-_Transverse_male_4_community	Colon_-_Transverse	male	4
115945	60	query_1	TRUE	7.87122735639206e-12	8680	94	76	0.808510638297872	0.00875576036866359	GO:0034641	GO:BP	cellular nitrogen compound metabolic process	21110	9164	Colon_-_Transverse_male_4_community	Colon_-_Transverse	male	4
115946	61	query_1	TRUE	1.37398366550695e-11	8514	94	75	0.797872340425532	0.00880902043692741	GO:1901360	GO:BP	organic cyclic compound metabolic process	21110	22386	Colon_-_Transverse_male_4_community	Colon_-_Transverse	male	4
115947	62	query_1	TRUE	2.46595085863513e-11	2374	94	40	0.425531914893617	0.016849199663016	GO:0051172	GO:BP	negative regulation of nitrogen compound metabolic process	21110	14317	Colon_-_Transverse_male_4_community	Colon_-_Transverse	male	4
115948	63	query_1	TRUE	4.98161020639395e-11	11108	94	84	0.893617021276596	0.00756211739287	GO:0050794	GO:BP	regulation of cellular process	21110	14008	Colon_-_Transverse_male_4_community	Colon_-_Transverse	male	4
115949	64	query_1	TRUE	2.55521891030278e-09	9020	94	74	0.787234042553192	0.0082039911308204	GO:0010467	GO:BP	gene expression	21110	4250	Colon_-_Transverse_male_4_community	Colon_-_Transverse	male	4
115950	65	query_1	TRUE	1.29592748768127e-08	4753	94	52	0.553191489361702	0.0109404586576899	GO:0048523	GO:BP	negative regulation of cellular process	21110	13544	Colon_-_Transverse_male_4_community	Colon_-_Transverse	male	4
115951	66	query_1	TRUE	1.86103479647997e-08	3342	94	43	0.457446808510638	0.0128665469778576	GO:0010605	GO:BP	negative regulation of macromolecule metabolic process	21110	4348	Colon_-_Transverse_male_4_community	Colon_-_Transverse	male	4
115952	67	query_1	TRUE	2.6683433013685e-08	5932	94	58	0.617021276595745	0.00977747808496291	GO:0048519	GO:BP	negative regulation of biological process	21110	13540	Colon_-_Transverse_male_4_community	Colon_-_Transverse	male	4
115953	68	query_1	TRUE	3.55066679096898e-08	3559	94	44	0.468085106382979	0.0123630233211576	GO:0009892	GO:BP	negative regulation of metabolic process	21110	3830	Colon_-_Transverse_male_4_community	Colon_-_Transverse	male	4
115954	69	query_1	TRUE	3.56198309763708e-08	12164	94	84	0.893617021276596	0.00690562315027951	GO:0006807	GO:BP	nitrogen compound metabolic process	21110	2543	Colon_-_Transverse_male_4_community	Colon_-_Transverse	male	4
115955	70	query_1	TRUE	1.51042219150187e-07	12729	94	85	0.904255319148936	0.0066776651740121	GO:0044238	GO:BP	primary metabolic process	21110	11572	Colon_-_Transverse_male_4_community	Colon_-_Transverse	male	4
115956	71	query_1	TRUE	2.18383909909138e-07	12480	94	84	0.893617021276596	0.00673076923076923	GO:0050789	GO:BP	regulation of biological process	21110	14004	Colon_-_Transverse_male_4_community	Colon_-_Transverse	male	4
115957	72	query_1	TRUE	5.41008634977885e-07	12337	94	83	0.882978723404255	0.00672772959390451	GO:0043170	GO:BP	macromolecule metabolic process	21110	11154	Colon_-_Transverse_male_4_community	Colon_-_Transverse	male	4
115958	73	query_1	TRUE	5.74870768819e-07	11477	94	80	0.851063829787234	0.00697046266445935	GO:0044237	GO:BP	cellular metabolic process	21110	11571	Colon_-_Transverse_male_4_community	Colon_-_Transverse	male	4
115959	74	query_1	TRUE	1.16770305404272e-06	22	94	6	0.0638297872340425	0.272727272727273	GO:0000083	GO:BP	regulation of transcription involved in G1/S transition of mitotic cell cycle	21110	33	Colon_-_Transverse_male_4_community	Colon_-_Transverse	male	4
115960	75	query_1	TRUE	2.0907312078437e-06	12891	94	84	0.893617021276596	0.006516174074936	GO:0065007	GO:BP	biological regulation	21110	16811	Colon_-_Transverse_male_4_community	Colon_-_Transverse	male	4
115961	76	query_1	TRUE	6.07206308633178e-06	4318	94	45	0.478723404255319	0.0104214914312182	GO:0030154	GO:BP	cell differentiation	21110	7050	Colon_-_Transverse_male_4_community	Colon_-_Transverse	male	4
115962	77	query_1	TRUE	7.40338438464107e-06	4344	94	45	0.478723404255319	0.0103591160220994	GO:0048869	GO:BP	cellular developmental process	21110	13852	Colon_-_Transverse_male_4_community	Colon_-_Transverse	male	4
115963	78	query_1	TRUE	1.83411370012204e-05	13946	94	86	0.914893617021277	0.00616664276495052	GO:0071704	GO:BP	organic substance metabolic process	21110	17822	Colon_-_Transverse_male_4_community	Colon_-_Transverse	male	4
115964	79	query_1	TRUE	3.50291518337958e-05	14409	94	87	0.925531914893617	0.00603789298355195	GO:0008152	GO:BP	metabolic process	21110	3197	Colon_-_Transverse_male_4_community	Colon_-_Transverse	male	4
115965	80	query_1	TRUE	0.000177509489936278	6489	94	54	0.574468085106383	0.00832177531206657	GO:0032502	GO:BP	developmental process	21110	8032	Colon_-_Transverse_male_4_community	Colon_-_Transverse	male	4
115966	81	query_1	TRUE	0.000196998774214464	230	94	10	0.106382978723404	0.0434782608695652	GO:0000082	GO:BP	G1/S transition of mitotic cell cycle	21110	32	Colon_-_Transverse_male_4_community	Colon_-_Transverse	male	4
115967	82	query_1	TRUE	0.000616064922979007	260	94	10	0.106382978723404	0.0384615384615385	GO:0044843	GO:BP	cell cycle G1/S phase transition	21110	11877	Colon_-_Transverse_male_4_community	Colon_-_Transverse	male	4
115968	83	query_1	TRUE	0.00335253295225088	1994	94	25	0.265957446808511	0.0125376128385155	GO:0008283	GO:BP	cell population proliferation	21110	3223	Colon_-_Transverse_male_4_community	Colon_-_Transverse	male	4
115969	84	query_1	TRUE	0.00861706917780443	1682	94	22	0.234042553191489	0.0130796670630202	GO:0042127	GO:BP	regulation of cell population proliferation	21110	10550	Colon_-_Transverse_male_4_community	Colon_-_Transverse	male	4
115970	85	query_1	TRUE	0.0172215311069478	4658	94	40	0.425531914893617	0.008587376556462	GO:0007275	GO:BP	multicellular organism development	21110	2871	Colon_-_Transverse_male_4_community	Colon_-_Transverse	male	4
115971	86	query_1	TRUE	0.0191456050035349	3128	94	31	0.329787234042553	0.00991048593350384	GO:0048513	GO:BP	animal organ development	21110	13536	Colon_-_Transverse_male_4_community	Colon_-_Transverse	male	4
115972	87	query_1	TRUE	0.0304295551360932	5896	94	46	0.48936170212766	0.00780189959294437	GO:0048856	GO:BP	anatomical structure development	21110	13840	Colon_-_Transverse_male_4_community	Colon_-_Transverse	male	4
115973	88	query_1	TRUE	0.0418481378534229	2763	94	28	0.297872340425532	0.0101339124140427	GO:0048468	GO:BP	cell development	21110	13507	Colon_-_Transverse_male_4_community	Colon_-_Transverse	male	4
115974	89	query_1	TRUE	0.0435456895563565	944	94	15	0.159574468085106	0.0158898305084746	GO:0030097	GO:BP	hemopoiesis	21110	7038	Colon_-_Transverse_male_4_community	Colon_-_Transverse	male	4
115975	90	query_1	TRUE	0.0482141803976905	2019	94	23	0.24468085106383	0.0113917781079742	GO:0071310	GO:BP	cellular response to organic substance	21110	17511	Colon_-_Transverse_male_4_community	Colon_-_Transverse	male	4
115976	91	query_1	TRUE	2.51353249699796e-35	1939	97	59	0.608247422680412	0.0304280556988138	GO:0005694	GO:CC	chromosome	22122	284	Colon_-_Transverse_male_4_community	Colon_-_Transverse	male	4
115977	92	query_1	TRUE	1.08297670916005e-34	1369	97	52	0.536082474226804	0.0379839298758218	GO:0000785	GO:CC	chromatin	22122	92	Colon_-_Transverse_male_4_community	Colon_-_Transverse	male	4
115978	93	query_1	TRUE	8.77627907437451e-20	4203	97	62	0.639175257731959	0.0147513680704259	GO:0005654	GO:CC	nucleoplasm	22122	252	Colon_-_Transverse_male_4_community	Colon_-_Transverse	male	4
115979	94	query_1	TRUE	6.62723265221875e-16	5499	97	65	0.670103092783505	0.0118203309692671	GO:0031981	GO:CC	nuclear lumen	22122	1230	Colon_-_Transverse_male_4_community	Colon_-_Transverse	male	4
115980	95	query_1	TRUE	1.53585802071597e-14	523	97	23	0.237113402061856	0.0439770554493308	GO:0005667	GO:CC	transcription regulator complex	22122	262	Colon_-_Transverse_male_4_community	Colon_-_Transverse	male	4
115981	96	query_1	TRUE	1.13986449300155e-13	6635	97	68	0.701030927835051	0.0102486812358704	GO:0031974	GO:CC	membrane-enclosed lumen	22122	1224	Colon_-_Transverse_male_4_community	Colon_-_Transverse	male	4
115982	97	query_1	TRUE	1.13986449300155e-13	6635	97	68	0.701030927835051	0.0102486812358704	GO:0043233	GO:CC	organelle lumen	22122	1890	Colon_-_Transverse_male_4_community	Colon_-_Transverse	male	4
115983	98	query_1	TRUE	1.13986449300155e-13	6635	97	68	0.701030927835051	0.0102486812358704	GO:0070013	GO:CC	intracellular organelle lumen	22122	2406	Colon_-_Transverse_male_4_community	Colon_-_Transverse	male	4
115984	99	query_1	TRUE	4.24885154547365e-12	10124	97	81	0.835051546391753	0.00800079020150138	GO:0005634	GO:CC	nucleus	22122	243	Colon_-_Transverse_male_4_community	Colon_-_Transverse	male	4
115985	100	query_1	TRUE	4.35101725577679e-11	6568	97	64	0.65979381443299	0.0097442143727162	GO:0043232	GO:CC	intracellular non-membrane-bounded organelle	22122	1889	Colon_-_Transverse_male_4_community	Colon_-_Transverse	male	4
115986	101	query_1	TRUE	4.38475396868587e-11	6569	97	64	0.65979381443299	0.00974273100928604	GO:0043228	GO:CC	non-membrane-bounded organelle	22122	1885	Colon_-_Transverse_male_4_community	Colon_-_Transverse	male	4
115987	102	query_1	TRUE	1.49774487665262e-07	14642	97	90	0.927835051546392	0.00614670127031826	GO:0043231	GO:CC	intracellular membrane-bounded organelle	22122	1888	Colon_-_Transverse_male_4_community	Colon_-_Transverse	male	4
115988	103	query_1	TRUE	3.95047584847721e-07	257	97	12	0.123711340206186	0.0466926070038911	GO:0090575	GO:CC	RNA polymerase II transcription regulator complex	22122	2866	Colon_-_Transverse_male_4_community	Colon_-_Transverse	male	4
115989	104	query_1	TRUE	1.47006573119373e-06	6	97	4	0.0412371134020619	0.666666666666667	GO:0016602	GO:CC	CCAAT-binding factor complex	22122	767	Colon_-_Transverse_male_4_community	Colon_-_Transverse	male	4
115990	105	query_1	TRUE	4.47156894460435e-06	16038	97	92	0.948453608247423	0.00573637610674648	GO:0043229	GO:CC	intracellular organelle	22122	1886	Colon_-_Transverse_male_4_community	Colon_-_Transverse	male	4
115991	106	query_1	TRUE	5.41283587154627e-06	15705	97	91	0.938144329896907	0.00579433301496339	GO:0043227	GO:CC	membrane-bounded organelle	22122	1884	Colon_-_Transverse_male_4_community	Colon_-_Transverse	male	4
115992	107	query_1	TRUE	3.3991178189272e-05	16842	97	93	0.958762886597938	0.00552190951193445	GO:0043226	GO:CC	organelle	22122	1883	Colon_-_Transverse_male_4_community	Colon_-_Transverse	male	4
115993	108	query_1	TRUE	0.00397069284941625	17883	97	93	0.958762886597938	0.00520046971984566	GO:0005622	GO:CC	intracellular anatomical structure	22122	237	Colon_-_Transverse_male_4_community	Colon_-_Transverse	male	4
115994	109	query_1	TRUE	0.0322501939221235	4	97	2	0.0206185567010309	0.5	GO:0035189	GO:CC	Rb-E2F complex	22122	1602	Colon_-_Transverse_male_4_community	Colon_-_Transverse	male	4
115995	110	query_1	TRUE	0.0364585185551582	885	97	13	0.134020618556701	0.0146892655367232	GO:0016604	GO:CC	nuclear body	22122	768	Colon_-_Transverse_male_4_community	Colon_-_Transverse	male	4
115996	111	query_1	TRUE	1.21033173151246e-44	1672	96	65	0.677083333333333	0.0388755980861244	GO:0043565	GO:MF	sequence-specific DNA binding	20195	5822	Colon_-_Transverse_male_4_community	Colon_-_Transverse	male	4
115997	112	query_1	TRUE	1.51933170557802e-44	1364	96	61	0.635416666666667	0.0447214076246334	GO:0000981	GO:MF	DNA-binding transcription factor activity, RNA polymerase II-specific	20195	119	Colon_-_Transverse_male_4_community	Colon_-_Transverse	male	4
115998	113	query_1	TRUE	1.36530585300596e-43	1415	96	61	0.635416666666667	0.0431095406360424	GO:0003700	GO:MF	DNA-binding transcription factor activity	20195	338	Colon_-_Transverse_male_4_community	Colon_-_Transverse	male	4
115999	114	query_1	TRUE	2.60224998901265e-42	1566	96	62	0.645833333333333	0.0395913154533844	GO:1990837	GO:MF	sequence-specific double-stranded DNA binding	20195	11218	Colon_-_Transverse_male_4_community	Colon_-_Transverse	male	4
116000	115	query_1	TRUE	6.97893912563448e-42	1216	96	57	0.59375	0.046875	GO:0000987	GO:MF	cis-regulatory region sequence-specific DNA binding	20195	120	Colon_-_Transverse_male_4_community	Colon_-_Transverse	male	4
116001	116	query_1	TRUE	6.12046621532631e-41	1411	96	59	0.614583333333333	0.0418143160878809	GO:0000977	GO:MF	RNA polymerase II transcription regulatory region sequence-specific DNA binding	20195	116	Colon_-_Transverse_male_4_community	Colon_-_Transverse	male	4
116002	117	query_1	TRUE	6.5537769122646e-41	1196	96	56	0.583333333333333	0.0468227424749164	GO:0000978	GO:MF	RNA polymerase II cis-regulatory region sequence-specific DNA binding	20195	117	Colon_-_Transverse_male_4_community	Colon_-_Transverse	male	4
116003	118	query_1	TRUE	1.12711630489889e-40	1667	96	62	0.645833333333333	0.0371925614877025	GO:0003690	GO:MF	double-stranded DNA binding	20195	332	Colon_-_Transverse_male_4_community	Colon_-_Transverse	male	4
116004	119	query_1	TRUE	1.32718161487746e-40	1508	96	60	0.625	0.0397877984084881	GO:0000976	GO:MF	transcription cis-regulatory region binding	20195	115	Colon_-_Transverse_male_4_community	Colon_-_Transverse	male	4
116005	120	query_1	TRUE	1.43389084296726e-40	1510	96	60	0.625	0.0397350993377483	GO:0001067	GO:MF	transcription regulatory region nucleic acid binding	20195	151	Colon_-_Transverse_male_4_community	Colon_-_Transverse	male	4
116006	121	query_1	TRUE	2.53554494834e-39	1936	96	64	0.666666666666667	0.0330578512396694	GO:0140110	GO:MF	transcription regulator activity	20195	10583	Colon_-_Transverse_male_4_community	Colon_-_Transverse	male	4
116007	122	query_1	TRUE	4.48963200129571e-37	2524	96	68	0.708333333333333	0.0269413629160063	GO:0003677	GO:MF	DNA binding	20195	324	Colon_-_Transverse_male_4_community	Colon_-_Transverse	male	4
116008	123	query_1	TRUE	4.92129951911541e-34	475	96	38	0.395833333333333	0.08	GO:0001216	GO:MF	DNA-binding transcription activator activity	20195	179	Colon_-_Transverse_male_4_community	Colon_-_Transverse	male	4
116009	124	query_1	TRUE	2.90766574401947e-31	471	96	36	0.375	0.0764331210191083	GO:0001228	GO:MF	DNA-binding transcription activator activity, RNA polymerase II-specific	20195	185	Colon_-_Transverse_male_4_community	Colon_-_Transverse	male	4
116010	125	query_1	TRUE	1.53725471329483e-20	5476	96	73	0.760416666666667	0.0133308984660336	GO:0003676	GO:MF	nucleic acid binding	20195	323	Colon_-_Transverse_male_4_community	Colon_-_Transverse	male	4
116011	126	query_1	TRUE	2.90573311945141e-15	7455	96	77	0.802083333333333	0.0103286384976526	GO:1901363	GO:MF	heterocyclic compound binding	20195	10974	Colon_-_Transverse_male_4_community	Colon_-_Transverse	male	4
116012	127	query_1	TRUE	5.60086944237939e-15	7529	96	77	0.802083333333333	0.0102271217957232	GO:0097159	GO:MF	organic cyclic compound binding	20195	9161	Colon_-_Transverse_male_4_community	Colon_-_Transverse	male	4
116013	128	query_1	TRUE	8.16654869647014e-13	329	96	19	0.197916666666667	0.0577507598784195	GO:0001217	GO:MF	DNA-binding transcription repressor activity	20195	180	Colon_-_Transverse_male_4_community	Colon_-_Transverse	male	4
116014	129	query_1	TRUE	9.75882725270199e-12	324	96	18	0.1875	0.0555555555555556	GO:0001227	GO:MF	DNA-binding transcription repressor activity, RNA polymerase II-specific	20195	184	Colon_-_Transverse_male_4_community	Colon_-_Transverse	male	4
116015	130	query_1	TRUE	5.50872887451664e-05	489	96	14	0.145833333333333	0.0286298568507157	GO:0140297	GO:MF	DNA-binding transcription factor binding	20195	10605	Colon_-_Transverse_male_4_community	Colon_-_Transverse	male	4
116016	131	query_1	TRUE	9.89290706062308e-05	597	96	15	0.15625	0.0251256281407035	GO:0003682	GO:MF	chromatin binding	20195	328	Colon_-_Transverse_male_4_community	Colon_-_Transverse	male	4
116017	132	query_1	TRUE	0.000103285368695608	599	96	15	0.15625	0.0250417362270451	GO:0008134	GO:MF	transcription factor binding	20195	1575	Colon_-_Transverse_male_4_community	Colon_-_Transverse	male	4
116018	133	query_1	TRUE	0.0334746600422827	353	96	9	0.09375	0.0254957507082153	GO:0061629	GO:MF	RNA polymerase II-specific DNA-binding transcription factor binding	20195	8515	Colon_-_Transverse_male_4_community	Colon_-_Transverse	male	4
116019	134	query_1	TRUE	0.000142128704659579	7176	58	54	0.931034482758621	0.00752508361204013	HPA:0050000	HPA	breast	11006	54	Colon_-_Transverse_male_4_community	Colon_-_Transverse	male	4
116020	135	query_1	TRUE	0.000162139946891201	4070	58	40	0.689655172413793	0.00982800982800983	HPA:0160251	HPA	endometrium 1; cells in endometrial stroma[≥Low]	11006	307	Colon_-_Transverse_male_4_community	Colon_-_Transverse	male	4
116021	136	query_1	TRUE	0.000191727914310895	6672	58	52	0.896551724137931	0.00779376498800959	HPA:0190000	HPA	esophagus	11006	324	Colon_-_Transverse_male_4_community	Colon_-_Transverse	male	4
116022	137	query_1	TRUE	0.000191727914310895	6672	58	52	0.896551724137931	0.00779376498800959	HPA:0190221	HPA	esophagus; squamous epithelial cells[≥Low]	11006	325	Colon_-_Transverse_male_4_community	Colon_-_Transverse	male	4
116023	138	query_1	TRUE	0.000277669641673019	5992	58	49	0.844827586206897	0.00817757009345794	HPA:0620000	HPA	vagina	11006	856	Colon_-_Transverse_male_4_community	Colon_-_Transverse	male	4
116024	139	query_1	TRUE	0.000277669641673019	5992	58	49	0.844827586206897	0.00817757009345794	HPA:0620221	HPA	vagina; squamous epithelial cells[≥Low]	11006	857	Colon_-_Transverse_male_4_community	Colon_-_Transverse	male	4
116025	140	query_1	TRUE	0.000348086713401336	4946	58	44	0.758620689655172	0.00889607763849575	HPA:0600222	HPA	tonsil; squamous epithelial cells[≥Medium]	11006	850	Colon_-_Transverse_male_4_community	Colon_-_Transverse	male	4
116026	141	query_1	TRUE	0.000400158964336115	4767	58	43	0.741379310344828	0.00902034822739669	HPA:0320102	HPA	nasopharynx; respiratory epithelial cells[≥Medium]	11006	486	Colon_-_Transverse_male_4_community	Colon_-_Transverse	male	4
116027	142	query_1	TRUE	0.000450051071439024	6805	58	52	0.896551724137931	0.00764144011756062	HPA:0050051	HPA	breast; glandular cells[≥Low]	11006	58	Colon_-_Transverse_male_4_community	Colon_-_Transverse	male	4
116028	143	query_1	TRUE	0.0004518278656311	7656	58	55	0.948275862068966	0.00718390804597701	HPA:0540051	HPA	stomach 1; glandular cells[≥Low]	11006	783	Colon_-_Transverse_male_4_community	Colon_-_Transverse	male	4
116029	144	query_1	TRUE	0.0004518278656311	7656	58	55	0.948275862068966	0.00718390804597701	HPA:0540000	HPA	stomach 1	11006	782	Colon_-_Transverse_male_4_community	Colon_-_Transverse	male	4
116030	145	query_1	TRUE	0.000474979528391638	3511	58	36	0.620689655172414	0.0102534890344631	HPA:0170251	HPA	endometrium 2; cells in endometrial stroma[≥Low]	11006	314	Colon_-_Transverse_male_4_community	Colon_-_Transverse	male	4
116031	146	query_1	TRUE	0.000631689067669866	5891	58	48	0.827586206896552	0.00814802240706162	HPA:0360051	HPA	parathyroid gland; glandular cells[≥Low]	11006	507	Colon_-_Transverse_male_4_community	Colon_-_Transverse	male	4
116032	147	query_1	TRUE	0.000631689067669866	5891	58	48	0.827586206896552	0.00814802240706162	HPA:0360000	HPA	parathyroid gland	11006	506	Colon_-_Transverse_male_4_community	Colon_-_Transverse	male	4
116033	148	query_1	TRUE	0.00085641467209175	6908	58	52	0.896551724137931	0.00752750434279097	HPA:0170000	HPA	endometrium 2	11006	313	Colon_-_Transverse_male_4_community	Colon_-_Transverse	male	4
116034	149	query_1	TRUE	0.000933597972972787	6922	58	52	0.896551724137931	0.00751227968795146	HPA:0630000	HPA	cervix	11006	201	Colon_-_Transverse_male_4_community	Colon_-_Transverse	male	4
116035	150	query_1	TRUE	0.000961266498656972	6671	58	51	0.879310344827586	0.00764503073002548	HPA:0390000	HPA	prostate	11006	539	Colon_-_Transverse_male_4_community	Colon_-_Transverse	male	4
116036	151	query_1	TRUE	0.000961266498656972	6671	58	51	0.879310344827586	0.00764503073002548	HPA:0390051	HPA	prostate; glandular cells[≥Low]	11006	540	Colon_-_Transverse_male_4_community	Colon_-_Transverse	male	4
116037	152	query_1	TRUE	0.00118432633018693	4353	58	40	0.689655172413793	0.00918906501263496	HPA:0330222	HPA	oral mucosa; squamous epithelial cells[≥Medium]	11006	490	Colon_-_Transverse_male_4_community	Colon_-_Transverse	male	4
116038	153	query_1	TRUE	0.00132798711303829	5787	58	47	0.810344827586207	0.00812165197857266	HPA:0320101	HPA	nasopharynx; respiratory epithelial cells[≥Low]	11006	485	Colon_-_Transverse_male_4_community	Colon_-_Transverse	male	4
116039	154	query_1	TRUE	0.00142491746781015	6252	58	49	0.844827586206897	0.00783749200255918	HPA:0330221	HPA	oral mucosa; squamous epithelial cells[≥Low]	11006	489	Colon_-_Transverse_male_4_community	Colon_-_Transverse	male	4
116040	155	query_1	TRUE	0.00142491746781015	6252	58	49	0.844827586206897	0.00783749200255918	HPA:0330000	HPA	oral mucosa	11006	488	Colon_-_Transverse_male_4_community	Colon_-_Transverse	male	4
116041	156	query_1	TRUE	0.0020047948128077	7048	58	52	0.896551724137931	0.00737797956867196	HPA:0160000	HPA	endometrium 1	11006	306	Colon_-_Transverse_male_4_community	Colon_-_Transverse	male	4
116042	157	query_1	TRUE	0.00238080523506474	6107	58	48	0.827586206896552	0.00785983297854921	HPA:0600441	HPA	tonsil; non-germinal center cells[≥Low]	11006	846	Colon_-_Transverse_male_4_community	Colon_-_Transverse	male	4
116043	158	query_1	TRUE	0.00459352419620349	7189	58	52	0.896551724137931	0.00723327305605787	HPA:0320000	HPA	nasopharynx	11006	466	Colon_-_Transverse_male_4_community	Colon_-_Transverse	male	4
116044	159	query_1	TRUE	0.00482398321654701	5159	58	43	0.741379310344828	0.0083349486334561	HPA:0460661	HPA	skin 1; keratinocytes[≥Low]	11006	658	Colon_-_Transverse_male_4_community	Colon_-_Transverse	male	4
116045	160	query_1	TRUE	0.00556328884688421	4042	58	37	0.637931034482759	0.00915388421573479	HPA:0620222	HPA	vagina; squamous epithelial cells[≥Medium]	11006	858	Colon_-_Transverse_male_4_community	Colon_-_Transverse	male	4
116046	161	query_1	TRUE	0.00591560051966505	7779	58	54	0.931034482758621	0.00694176629386811	HPA:0600000	HPA	tonsil	11006	842	Colon_-_Transverse_male_4_community	Colon_-_Transverse	male	4
116047	162	query_1	TRUE	0.00608837692280537	7238	58	52	0.896551724137931	0.00718430505664548	HPA:0460000	HPA	skin 1	11006	621	Colon_-_Transverse_male_4_community	Colon_-_Transverse	male	4
116048	163	query_1	TRUE	0.00809775648947293	5452	58	44	0.758620689655172	0.00807043286867205	HPA:0630221	HPA	cervix; squamous epithelial cells[≥Low]	11006	205	Colon_-_Transverse_male_4_community	Colon_-_Transverse	male	4
116049	164	query_1	TRUE	0.00943427008002552	5688	58	45	0.775862068965517	0.00791139240506329	HPA:0180052	HPA	epididymis; glandular cells[≥Medium]	11006	322	Colon_-_Transverse_male_4_community	Colon_-_Transverse	male	4
116050	165	query_1	TRUE	0.0107366234145921	7604	58	53	0.913793103448276	0.00697001578116781	HPA:0550000	HPA	stomach 2	11006	786	Colon_-_Transverse_male_4_community	Colon_-_Transverse	male	4
116051	166	query_1	TRUE	0.0107366234145921	7604	58	53	0.913793103448276	0.00697001578116781	HPA:0550051	HPA	stomach 2; glandular cells[≥Low]	11006	787	Colon_-_Transverse_male_4_community	Colon_-_Transverse	male	4
116052	167	query_1	TRUE	0.0131248232291371	7120	58	51	0.879310344827586	0.00716292134831461	HPA:0590000	HPA	thyroid gland	11006	838	Colon_-_Transverse_male_4_community	Colon_-_Transverse	male	4
116053	168	query_1	TRUE	0.0131248232291371	7120	58	51	0.879310344827586	0.00716292134831461	HPA:0590051	HPA	thyroid gland; glandular cells[≥Low]	11006	839	Colon_-_Transverse_male_4_community	Colon_-_Transverse	male	4
116054	169	query_1	TRUE	0.0138270848287328	4190	58	37	0.637931034482759	0.00883054892601432	HPA:0600442	HPA	tonsil; non-germinal center cells[≥Medium]	11006	847	Colon_-_Transverse_male_4_community	Colon_-_Transverse	male	4
116055	170	query_1	TRUE	0.0242379816041174	6988	58	50	0.862068965517241	0.00715512306811677	HPA:0130051	HPA	colon; glandular cells[≥Low]	11006	231	Colon_-_Transverse_male_4_community	Colon_-_Transverse	male	4
116056	171	query_1	TRUE	0.0244994295887186	5446	58	43	0.741379310344828	0.00789570326845391	HPA:0490691	HPA	smooth muscle; smooth muscle cells[≥Low]	11006	748	Colon_-_Transverse_male_4_community	Colon_-_Transverse	male	4
116057	172	query_1	TRUE	0.0244994295887186	5446	58	43	0.741379310344828	0.00789570326845391	HPA:0490000	HPA	smooth muscle	11006	747	Colon_-_Transverse_male_4_community	Colon_-_Transverse	male	4
116058	173	query_1	TRUE	0.0253693816968499	8330	58	55	0.948275862068966	0.00660264105642257	HPA:0130000	HPA	colon	11006	212	Colon_-_Transverse_male_4_community	Colon_-_Transverse	male	4
116059	174	query_1	TRUE	0.0271982265942474	9008	58	57	0.982758620689655	0.00632770870337478	HPA:0570000	HPA	testis	11006	803	Colon_-_Transverse_male_4_community	Colon_-_Transverse	male	4
116060	175	query_1	TRUE	0.0272350342543845	5882	58	45	0.775862068965517	0.00765045902754165	HPA:0530000	HPA	spleen	11006	775	Colon_-_Transverse_male_4_community	Colon_-_Transverse	male	4
116061	176	query_1	TRUE	0.031831980380399	3285	58	31	0.53448275862069	0.00943683409436834	HPA:0460662	HPA	skin 1; keratinocytes[≥Medium]	11006	659	Colon_-_Transverse_male_4_community	Colon_-_Transverse	male	4
116062	177	query_1	TRUE	0.0352718920285717	7821	58	53	0.913793103448276	0.00677662702979159	HPA:0030000	HPA	appendix	11006	22	Colon_-_Transverse_male_4_community	Colon_-_Transverse	male	4
116063	178	query_1	TRUE	0.042942492272224	1798	58	21	0.362068965517241	0.0116796440489433	HPA:0170252	HPA	endometrium 2; cells in endometrial stroma[≥Medium]	11006	315	Colon_-_Transverse_male_4_community	Colon_-_Transverse	male	4
116064	179	query_1	TRUE	0.044668404961861	5158	58	41	0.706896551724138	0.00794881737107406	HPA:0270351	HPA	kidney; cells in glomeruli[≥Low]	11006	411	Colon_-_Transverse_male_4_community	Colon_-_Transverse	male	4
116065	180	query_1	TRUE	0.0446904409192877	5977	58	45	0.775862068965517	0.00752886063242429	HPA:0130052	HPA	colon; glandular cells[≥Medium]	11006	232	Colon_-_Transverse_male_4_community	Colon_-_Transverse	male	4
116066	181	query_1	TRUE	0.0452726124401102	7868	58	53	0.913793103448276	0.00673614641586172	HPA:0480000	HPA	small intestine	11006	725	Colon_-_Transverse_male_4_community	Colon_-_Transverse	male	4
116067	182	query_1	TRUE	0.0465710187854512	6645	58	48	0.827586206896552	0.0072234762979684	HPA:0600221	HPA	tonsil; squamous epithelial cells[≥Low]	11006	849	Colon_-_Transverse_male_4_community	Colon_-_Transverse	male	4
116068	183	query_1	TRUE	2.40378146131111e-06	192	42	10	0.238095238095238	0.0520833333333333	KEGG:05202	KEGG	Transcriptional misregulation in cancer	8161	447	Colon_-_Transverse_male_4_community	Colon_-_Transverse	male	4
116069	184	query_1	TRUE	9.66232354519272e-05	219	42	9	0.214285714285714	0.0410958904109589	KEGG:05166	KEGG	Human T-cell leukemia virus 1 infection	8161	440	Colon_-_Transverse_male_4_community	Colon_-_Transverse	male	4
116070	185	query_1	TRUE	0.0104206560720233	157	42	6	0.142857142857143	0.0382165605095541	KEGG:04110	KEGG	Cell cycle	8161	259	Colon_-_Transverse_male_4_community	Colon_-_Transverse	male	4
116071	186	query_1	TRUE	0.0043923329033353	1063	93	20	0.21505376344086	0.0188146754468485	MIRNA:hsa-miR-20a-5p	MIRNA	hsa-miR-20a-5p	14850	409	Colon_-_Transverse_male_4_community	Colon_-_Transverse	male	4
116072	187	query_1	TRUE	0.00879797386756487	1212	93	21	0.225806451612903	0.0173267326732673	MIRNA:hsa-miR-93-5p	MIRNA	hsa-miR-93-5p	14850	2588	Colon_-_Transverse_male_4_community	Colon_-_Transverse	male	4
116073	188	query_1	TRUE	0.0143826823903319	137	93	7	0.0752688172043011	0.0510948905109489	MIRNA:hsa-miR-6835-3p	MIRNA	hsa-miR-6835-3p	14850	2293	Colon_-_Transverse_male_4_community	Colon_-_Transverse	male	4
116074	189	query_1	TRUE	0.022630651136449	147	93	7	0.0752688172043011	0.0476190476190476	MIRNA:hsa-miR-137	MIRNA	hsa-miR-137	14850	244	Colon_-_Transverse_male_4_community	Colon_-_Transverse	male	4
116075	190	query_1	TRUE	0.0234856346972978	61	93	5	0.0537634408602151	0.0819672131147541	MIRNA:hsa-miR-4501	MIRNA	hsa-miR-4501	14850	1133	Colon_-_Transverse_male_4_community	Colon_-_Transverse	male	4
116076	191	query_1	TRUE	0.0478443782222035	114	93	6	0.0645161290322581	0.0526315789473684	MIRNA:hsa-miR-183-3p	MIRNA	hsa-miR-183-3p	14850	321	Colon_-_Transverse_male_4_community	Colon_-_Transverse	male	4
116077	192	query_1	TRUE	4.00945162966285e-06	33	54	6	0.111111111111111	0.181818181818182	REAC:R-HSA-2559585	REAC	Oncogene Induced Senescence	10790	1552	Colon_-_Transverse_male_4_community	Colon_-_Transverse	male	4
116078	193	query_1	TRUE	0.00103661685270086	46	54	5	0.0925925925925926	0.108695652173913	REAC:R-HSA-69231	REAC	Cyclin D associated events in G1	10790	399	Colon_-_Transverse_male_4_community	Colon_-_Transverse	male	4
116079	194	query_1	TRUE	0.00103661685270086	46	54	5	0.0925925925925926	0.108695652173913	REAC:R-HSA-69236	REAC	G1 Phase	10790	946	Colon_-_Transverse_male_4_community	Colon_-_Transverse	male	4
116080	195	query_1	TRUE	0.00307078004919253	27	54	4	0.0740740740740741	0.148148148148148	REAC:R-HSA-69205	REAC	G1/S-Specific Transcription	10790	949	Colon_-_Transverse_male_4_community	Colon_-_Transverse	male	4
116081	196	query_1	TRUE	0.00331442993615429	9	54	3	0.0555555555555556	0.333333333333333	REAC:R-HSA-381183	REAC	ATF6 (ATF6-alpha) activates chaperone genes	10790	33	Colon_-_Transverse_male_4_community	Colon_-_Transverse	male	4
116082	197	query_1	TRUE	0.0050163588620808	1479	54	20	0.37037037037037	0.0135226504394861	REAC:R-HSA-74160	REAC	Gene expression (Transcription)	10790	989	Colon_-_Transverse_male_4_community	Colon_-_Transverse	male	4
116083	198	query_1	TRUE	0.00646444671649402	11	54	3	0.0555555555555556	0.272727272727273	REAC:R-HSA-381033	REAC	ATF6 (ATF6-alpha) activates chaperones	10790	34	Colon_-_Transverse_male_4_community	Colon_-_Transverse	male	4
116084	199	query_1	TRUE	0.0123995753564264	38	54	4	0.0740740740740741	0.105263157894737	REAC:R-HSA-9675126	REAC	Diseases of mitotic cell cycle	10790	731	Colon_-_Transverse_male_4_community	Colon_-_Transverse	male	4
116085	200	query_1	TRUE	0.0152385176397472	40	54	4	0.0740740740740741	0.1	REAC:R-HSA-2426168	REAC	Activation of gene expression by SREBF (SREBP)	10790	97	Colon_-_Transverse_male_4_community	Colon_-_Transverse	male	4
116086	201	query_1	TRUE	0.0175750914734469	15	54	3	0.0555555555555556	0.2	REAC:R-HSA-1362300	REAC	Transcription of E2F targets under negative control by p107 (RBL1) and p130 (RBL2) in complex with HDAC1	10790	2404	Colon_-_Transverse_male_4_community	Colon_-_Transverse	male	4
116087	202	query_1	TRUE	0.0182228093278859	1343	54	18	0.333333333333333	0.0134028294862249	REAC:R-HSA-73857	REAC	RNA Polymerase II Transcription	10790	1798	Colon_-_Transverse_male_4_community	Colon_-_Transverse	male	4
116088	203	query_1	TRUE	0.0198756809901521	1222	54	17	0.314814814814815	0.013911620294599	REAC:R-HSA-212436	REAC	Generic Transcription Pathway	10790	991	Colon_-_Transverse_male_4_community	Colon_-_Transverse	male	4
116089	204	query_1	TRUE	0.0215543316237446	16	54	3	0.0555555555555556	0.1875	REAC:R-HSA-9614657	REAC	FOXO-mediated transcription of cell death genes	10790	879	Colon_-_Transverse_male_4_community	Colon_-_Transverse	male	4
116090	205	query_1	TRUE	0.0260805075638802	17	54	3	0.0555555555555556	0.176470588235294	REAC:R-HSA-9661069	REAC	Defective binding of RB1 mutants to E2F1,(E2F2, E2F3)	10790	666	Colon_-_Transverse_male_4_community	Colon_-_Transverse	male	4
116091	206	query_1	TRUE	0.0260805075638802	17	54	3	0.0555555555555556	0.176470588235294	REAC:R-HSA-9659787	REAC	Aberrant regulation of mitotic G1/S transition in cancer due to RB1 defects	10790	43	Colon_-_Transverse_male_4_community	Colon_-_Transverse	male	4
116092	207	query_1	TRUE	0.0295936692784413	147	54	6	0.111111111111111	0.0408163265306122	REAC:R-HSA-453279	REAC	Mitotic G1 phase and G1/S transition	10790	1400	Colon_-_Transverse_male_4_community	Colon_-_Transverse	male	4
116093	208	query_1	TRUE	0.0311858894959465	18	54	3	0.0555555555555556	0.166666666666667	REAC:R-HSA-1362277	REAC	Transcription of E2F targets under negative control by DREAM complex	10790	2403	Colon_-_Transverse_male_4_community	Colon_-_Transverse	male	4
116094	209	query_1	TRUE	0.04653156038896	53	54	4	0.0740740740740741	0.0754716981132075	REAC:R-HSA-1655829	REAC	Regulation of cholesterol biosynthesis by SREBP (SREBF)	10790	1912	Colon_-_Transverse_male_4_community	Colon_-_Transverse	male	4
116095	210	query_1	TRUE	6.76746755571025e-08	2856	98	41	0.418367346938776	0.0143557422969188	TF:M01118_1	TF	Factor: WT1; motif: SMCNCCNSC; match class: 1	20011	8985	Colon_-_Transverse_male_4_community	Colon_-_Transverse	male	4
116096	211	query_1	TRUE	4.41780161851466e-06	2711	98	37	0.377551020408163	0.0136481003319808	TF:M07436_1	TF	Factor: WT1; motif: NNGGGNGGGSGN; match class: 1	20011	8983	Colon_-_Transverse_male_4_community	Colon_-_Transverse	male	4
116097	212	query_1	TRUE	7.18348881613827e-06	14599	98	94	0.959183673469388	0.0064387971778889	TF:M11417	TF	Factor: c-Ets-2; motif: NACCGGAAGYRCTTCCGGTN	20011	2182	Colon_-_Transverse_male_4_community	Colon_-_Transverse	male	4
116098	213	query_1	TRUE	9.65538330056046e-06	14298	98	93	0.948979591836735	0.00650440621065883	TF:M11417_1	TF	Factor: c-Ets-2; motif: NACCGGAAGYRCTTCCGGTN; match class: 1	20011	2183	Colon_-_Transverse_male_4_community	Colon_-_Transverse	male	4
116099	214	query_1	TRUE	1.04982057883797e-05	7040	98	63	0.642857142857143	0.00894886363636364	TF:M12464	TF	Factor: ZNF148; motif: NNCCCCTCCCCC	20011	9508	Colon_-_Transverse_male_4_community	Colon_-_Transverse	male	4
116100	215	query_1	TRUE	1.48282975776738e-05	4465	98	48	0.489795918367347	0.0107502799552072	TF:M12703_1	TF	Factor: ZNF383; motif: SSNGGGMGGNGSNGGS; match class: 1	20011	10111	Colon_-_Transverse_male_4_community	Colon_-_Transverse	male	4
116101	216	query_1	TRUE	2.48177956350698e-05	6986	98	62	0.63265306122449	0.00887489264242771	TF:M01219	TF	Factor: SP1:SP3; motif: CCSCCCCCYCC	20011	7820	Colon_-_Transverse_male_4_community	Colon_-_Transverse	male	4
116102	217	query_1	TRUE	2.65758132770927e-05	3032	98	38	0.387755102040816	0.012532981530343	TF:M01219_1	TF	Factor: SP1:SP3; motif: CCSCCCCCYCC; match class: 1	20011	7821	Colon_-_Transverse_male_4_community	Colon_-_Transverse	male	4
116103	218	query_1	TRUE	3.57851356813239e-05	6300	98	58	0.591836734693878	0.00920634920634921	TF:M09723_1	TF	Factor: BTEB1; motif: GGGGGCGGGGCNGSGGGNGS; match class: 1	20011	613	Colon_-_Transverse_male_4_community	Colon_-_Transverse	male	4
116104	219	query_1	TRUE	4.20932009243981e-05	7853	98	66	0.673469387755102	0.00840443142747994	TF:M09826_1	TF	Factor: BTEB3; motif: CCNNSCCNSCCCCKCCCCC; match class: 1	20011	627	Colon_-_Transverse_male_4_community	Colon_-_Transverse	male	4
116105	220	query_1	TRUE	6.88520400429585e-05	4034	98	44	0.448979591836735	0.0109072880515617	TF:M10112_1	TF	Factor: Miz-1; motif: NNRGGWGGGGGAGGGGMRR; match class: 1	20011	5201	Colon_-_Transverse_male_4_community	Colon_-_Transverse	male	4
116106	221	query_1	TRUE	7.81796403567406e-05	5706	98	54	0.551020408163265	0.00946372239747634	TF:M09984_1	TF	Factor: MAZ; motif: GGGGGAGGGGGNGRGRRRGNRG; match class: 1	20011	4995	Colon_-_Transverse_male_4_community	Colon_-_Transverse	male	4
116107	222	query_1	TRUE	8.90972864195171e-05	7005	98	61	0.622448979591837	0.00870806566738044	TF:M01118	TF	Factor: WT1; motif: SMCNCCNSC	20011	8984	Colon_-_Transverse_male_4_community	Colon_-_Transverse	male	4
116108	223	query_1	TRUE	0.000135297331624574	4767	98	48	0.489795918367347	0.0100692259282568	TF:M00736_1	TF	Factor: E2F-1:DP-1; motif: TTTCSCGC; match class: 1	20011	1425	Colon_-_Transverse_male_4_community	Colon_-_Transverse	male	4
116109	224	query_1	TRUE	0.000197140761850125	4494	98	46	0.469387755102041	0.0102358700489542	TF:M10432_1	TF	Factor: MAZ; motif: GGGMGGGGS; match class: 1	20011	4997	Colon_-_Transverse_male_4_community	Colon_-_Transverse	male	4
116110	225	query_1	TRUE	0.000375676466998025	3049	98	36	0.36734693877551	0.0118071498852083	TF:M07397_1	TF	Factor: ZBP89; motif: CCCCKCCCCCNN; match class: 1	20011	9073	Colon_-_Transverse_male_4_community	Colon_-_Transverse	male	4
116111	226	query_1	TRUE	0.000406241286878757	9957	98	74	0.755102040816326	0.00743195741689264	TF:M12725	TF	Factor: PHB; motif: NCCCAGCCCCY	20011	6540	Colon_-_Transverse_male_4_community	Colon_-_Transverse	male	4
116112	227	query_1	TRUE	0.000457543959901201	6349	98	56	0.571428571428571	0.00882028665931643	TF:M07208	TF	Factor: EGR1; motif: NCNCCGCCCCCGCN	20011	1614	Colon_-_Transverse_male_4_community	Colon_-_Transverse	male	4
116113	228	query_1	TRUE	0.000514453188367579	10003	98	74	0.755102040816326	0.00739778066580026	TF:M02036	TF	Factor: WT1; motif: CGCCCCCNCN	20011	8986	Colon_-_Transverse_male_4_community	Colon_-_Transverse	male	4
116114	229	query_1	TRUE	0.00053316107731142	8103	98	65	0.663265306122449	0.00802172035048747	TF:M07354	TF	Factor: Egr-1; motif: GCGGGGGCGG	20011	1630	Colon_-_Transverse_male_4_community	Colon_-_Transverse	male	4
116115	230	query_1	TRUE	0.000673623924164221	10509	98	76	0.775510204081633	0.00723189646969264	TF:M00196	TF	Factor: Sp1; motif: NGGGGGCGGGGYN	20011	7854	Colon_-_Transverse_male_4_community	Colon_-_Transverse	male	4
116116	231	query_1	TRUE	0.000702335017541191	6607	98	57	0.581632653061224	0.0086272135613743	TF:M03978_1	TF	Factor: ETS1; motif: GCCGGAWGTACTTCCGGN; match class: 1	20011	2171	Colon_-_Transverse_male_4_community	Colon_-_Transverse	male	4
116117	232	query_1	TRUE	0.000719904517956971	8362	98	66	0.673469387755102	0.0078928486008132	TF:M07040_1	TF	Factor: GKLF; motif: NNRRGRRNGNSNNN; match class: 1	20011	3167	Colon_-_Transverse_male_4_community	Colon_-_Transverse	male	4
116118	233	query_1	TRUE	0.000727752973337401	2427	98	31	0.316326530612245	0.0127729707457767	TF:M09608_1	TF	Factor: Erg; motif: NNACCGGAARTSN; match class: 1	20011	2025	Colon_-_Transverse_male_4_community	Colon_-_Transverse	male	4
116119	234	query_1	TRUE	0.000746347465449514	14451	98	91	0.928571428571429	0.00629714206629299	TF:M00716_1	TF	Factor: ZF5; motif: GSGCGCGR; match class: 1	20011	9223	Colon_-_Transverse_male_4_community	Colon_-_Transverse	male	4
116120	235	query_1	TRUE	0.00087520108723718	8812	98	68	0.693877551020408	0.00771674988651838	TF:M05439	TF	Factor: RREB-1; motif: GGGWCSA	20011	7342	Colon_-_Transverse_male_4_community	Colon_-_Transverse	male	4
116121	236	query_1	TRUE	0.000877219227566091	13595	98	88	0.897959183673469	0.00647296800294226	TF:M11531	TF	Factor: E2F-2; motif: GCGCGCGCGYW	20011	1472	Colon_-_Transverse_male_4_community	Colon_-_Transverse	male	4
116122	237	query_1	TRUE	0.00102293172684067	10824	98	77	0.785714285714286	0.00711382113821138	TF:M07289_1	TF	Factor: GKLF; motif: NNNRGGNGNGGSN; match class: 1	20011	3169	Colon_-_Transverse_male_4_community	Colon_-_Transverse	male	4
116123	238	query_1	TRUE	0.00104684327497892	12289	98	83	0.846938775510204	0.0067540076491171	TF:M03978	TF	Factor: ETS1; motif: GCCGGAWGTACTTCCGGN	20011	2170	Colon_-_Transverse_male_4_community	Colon_-_Transverse	male	4
116124	239	query_1	TRUE	0.00109245717672863	4098	98	42	0.428571428571429	0.0102489019033675	TF:M03893_1	TF	Factor: WT1; motif: GNGGGGGCGGGG; match class: 1	20011	8989	Colon_-_Transverse_male_4_community	Colon_-_Transverse	male	4
116125	240	query_1	TRUE	0.00111915051939683	7066	98	59	0.602040816326531	0.00834984432493631	TF:M10529	TF	Factor: Sp1; motif: RGGGMGGRGSNGGGG	20011	7838	Colon_-_Transverse_male_4_community	Colon_-_Transverse	male	4
116126	241	query_1	TRUE	0.00121035944597026	2761	98	33	0.336734693877551	0.0119521912350598	TF:M02062_1	TF	Factor: Erg; motif: ACCGGAAGTN; match class: 1	20011	2019	Colon_-_Transverse_male_4_community	Colon_-_Transverse	male	4
116127	242	query_1	TRUE	0.00132496465280657	6534	98	56	0.571428571428571	0.00857055402509948	TF:M07395_1	TF	Factor: Sp1; motif: NGGGGCGGGGN; match class: 1	20011	7849	Colon_-_Transverse_male_4_community	Colon_-_Transverse	male	4
116128	243	query_1	TRUE	0.00132856582410112	2224	98	29	0.295918367346939	0.0130395683453237	TF:M02055_1	TF	Factor: ESE-1; motif: NSMGGAARTN; match class: 1	20011	2077	Colon_-_Transverse_male_4_community	Colon_-_Transverse	male	4
116129	244	query_1	TRUE	0.00132856582410112	2224	98	29	0.295918367346939	0.0130395683453237	TF:M01214_1	TF	Factor: ESE-1; motif: NSMGGAARTN; match class: 1	20011	2081	Colon_-_Transverse_male_4_community	Colon_-_Transverse	male	4
116130	245	query_1	TRUE	0.00152006926246892	8506	98	66	0.673469387755102	0.00775922877968493	TF:M03893	TF	Factor: WT1; motif: GNGGGGGCGGGG	20011	8988	Colon_-_Transverse_male_4_community	Colon_-_Transverse	male	4
116131	246	query_1	TRUE	0.00168966867383043	14927	98	92	0.938775510204082	0.0061633281972265	TF:M11530	TF	Factor: E2F-2; motif: NWTTTGGCGCCAWWNN	20011	1470	Colon_-_Transverse_male_4_community	Colon_-_Transverse	male	4
116132	247	query_1	TRUE	0.00187294187871972	6229	98	54	0.551020408163265	0.00866912827099053	TF:M00932_1	TF	Factor: Sp1; motif: NNGGGGCGGGGNN; match class: 1	20011	7853	Colon_-_Transverse_male_4_community	Colon_-_Transverse	male	4
116133	248	query_1	TRUE	0.00197824190290219	2964	98	34	0.346938775510204	0.0114709851551957	TF:M09834_1	TF	Factor: ZNF148; motif: NNNNNNCCNNCCCCTCCCCCACCCN; match class: 1	20011	9507	Colon_-_Transverse_male_4_community	Colon_-_Transverse	male	4
116134	249	query_1	TRUE	0.00208029784885365	6802	98	57	0.581632653061224	0.00837988826815642	TF:M09973_1	TF	Factor: CPBP; motif: GNNRGGGHGGGGNNGGGRN; match class: 1	20011	945	Colon_-_Transverse_male_4_community	Colon_-_Transverse	male	4
116135	250	query_1	TRUE	0.00209375476446722	2273	98	29	0.295918367346939	0.012758468983722	TF:M12313_1	TF	Factor: ZNF460; motif: NNACNCCCCCCNN; match class: 1	20011	10345	Colon_-_Transverse_male_4_community	Colon_-_Transverse	male	4
116136	251	query_1	TRUE	0.00221931651782693	6078	98	53	0.540816326530612	0.00871997367555117	TF:M00931_1	TF	Factor: Sp1; motif: GGGGCGGGGC; match class: 1	20011	7857	Colon_-_Transverse_male_4_community	Colon_-_Transverse	male	4
116137	252	query_1	TRUE	0.00236664990217518	6639	98	56	0.571428571428571	0.00843500527187829	TF:M02281	TF	Factor: SP1; motif: CCCCKCCCCC	20011	7826	Colon_-_Transverse_male_4_community	Colon_-_Transverse	male	4
116138	253	query_1	TRUE	0.00260977039697667	6657	98	56	0.571428571428571	0.00841219768664564	TF:M07436	TF	Factor: WT1; motif: NNGGGNGGGSGN	20011	8982	Colon_-_Transverse_male_4_community	Colon_-_Transverse	male	4
116139	254	query_1	TRUE	0.00290570779097742	8430	98	65	0.663265306122449	0.00771055753262159	TF:M12351_1	TF	Factor: TIEG1; motif: NCCCNSNCCCCGCCCCC; match class: 1	20011	8783	Colon_-_Transverse_male_4_community	Colon_-_Transverse	male	4
116140	255	query_1	TRUE	0.00354146382574054	2608	98	31	0.316326530612245	0.0118865030674847	TF:M12464_1	TF	Factor: ZNF148; motif: NNCCCCTCCCCC; match class: 1	20011	9509	Colon_-_Transverse_male_4_community	Colon_-_Transverse	male	4
116141	256	query_1	TRUE	0.00386550301560282	7299	98	59	0.602040816326531	0.00808329908206604	TF:M08208_1	TF	Factor: E2F-3:FOXI1; motif: NGACACCGCGCCCAC; match class: 1	20011	1479	Colon_-_Transverse_male_4_community	Colon_-_Transverse	male	4
116142	257	query_1	TRUE	0.00431322665161969	704	98	15	0.153061224489796	0.0213068181818182	TF:M07297_1	TF	Factor: MAZ; motif: CCCTCCCYCYN; match class: 1	20011	5001	Colon_-_Transverse_male_4_community	Colon_-_Transverse	male	4
116143	258	query_1	TRUE	0.00441880782360866	7325	98	59	0.602040816326531	0.00805460750853242	TF:M07397	TF	Factor: ZBP89; motif: CCCCKCCCCCNN	20011	9072	Colon_-_Transverse_male_4_community	Colon_-_Transverse	male	4
116144	259	query_1	TRUE	0.00456867166731436	2639	98	31	0.316326530612245	0.0117468738158393	TF:M02281_1	TF	Factor: SP1; motif: CCCCKCCCCC; match class: 1	20011	7827	Colon_-_Transverse_male_4_community	Colon_-_Transverse	male	4
116145	260	query_1	TRUE	0.0048132495953394	15802	98	94	0.959183673469388	0.00594861409948108	TF:M11882	TF	Factor: pax-6; motif: NYACGCNYSANYGMNCN	20011	6412	Colon_-_Transverse_male_4_community	Colon_-_Transverse	male	4
116146	261	query_1	TRUE	0.00485433509328697	3229	98	35	0.357142857142857	0.0108392691235677	TF:M11404_1	TF	Factor: Fli-1; motif: NACCGGAARTN; match class: 1	20011	2463	Colon_-_Transverse_male_4_community	Colon_-_Transverse	male	4
116147	262	query_1	TRUE	0.00516967348972949	10475	98	74	0.755102040816326	0.00706443914081146	TF:M00803_1	TF	Factor: E2F; motif: GGCGSG; match class: 1	20011	1549	Colon_-_Transverse_male_4_community	Colon_-_Transverse	male	4
116148	263	query_1	TRUE	0.00525904098537268	10705	98	75	0.76530612244898	0.00700607192900514	TF:M00932	TF	Factor: Sp1; motif: NNGGGGCGGGGNN	20011	7852	Colon_-_Transverse_male_4_community	Colon_-_Transverse	male	4
116149	264	query_1	TRUE	0.00554333937792152	9184	98	68	0.693877551020408	0.00740418118466899	TF:M08266_1	TF	Factor: ER71:Pax-5; motif: ACCGGAACYACGCWTSANTG; match class: 1	20011	2237	Colon_-_Transverse_male_4_community	Colon_-_Transverse	male	4
116150	265	query_1	TRUE	0.00566956588067501	12643	98	83	0.846938775510204	0.00656489757177885	TF:M11531_1	TF	Factor: E2F-2; motif: GCGCGCGCGYW; match class: 1	20011	1473	Colon_-_Transverse_male_4_community	Colon_-_Transverse	male	4
116151	266	query_1	TRUE	0.00615963223036564	6819	98	56	0.571428571428571	0.00821234785159114	TF:M12722_1	TF	Factor: ZXDL; motif: GSGSCNNGGGMRGCNCCGGGS; match class: 1	20011	11647	Colon_-_Transverse_male_4_community	Colon_-_Transverse	male	4
116152	267	query_1	TRUE	0.00624653347002473	1612	98	23	0.23469387755102	0.0142679900744417	TF:M09761_1	TF	Factor: EGR1; motif: NGNGKGGGYGGNGS; match class: 1	20011	1621	Colon_-_Transverse_male_4_community	Colon_-_Transverse	male	4
116153	268	query_1	TRUE	0.0069621291914405	15212	98	92	0.938775510204082	0.0060478569550355	TF:M10438_1	TF	Factor: ZF5; motif: GGSGCGCGS; match class: 1	20011	9227	Colon_-_Transverse_male_4_community	Colon_-_Transverse	male	4
116154	269	query_1	TRUE	0.00739881673095419	5060	98	46	0.469387755102041	0.00909090909090909	TF:M10026_1	TF	Factor: PATZ; motif: GGGGNGGGGGMKGGRRNGGNRN; match class: 1	20011	6319	Colon_-_Transverse_male_4_community	Colon_-_Transverse	male	4
116155	270	query_1	TRUE	0.00748901083098283	10555	98	74	0.755102040816326	0.00701089531027949	TF:M00931	TF	Factor: Sp1; motif: GGGGCGGGGC	20011	7856	Colon_-_Transverse_male_4_community	Colon_-_Transverse	male	4
116156	271	query_1	TRUE	0.00771868130445658	2995	98	33	0.336734693877551	0.0110183639398998	TF:M03988_1	TF	Factor: FLI1; motif: ACCGGAARTN; match class: 1	20011	2441	Colon_-_Transverse_male_4_community	Colon_-_Transverse	male	4
116157	272	query_1	TRUE	0.00779713368556156	3757	98	38	0.387755102040816	0.0101144530210274	TF:M07354_1	TF	Factor: Egr-1; motif: GCGGGGGCGG; match class: 1	20011	1631	Colon_-_Transverse_male_4_community	Colon_-_Transverse	male	4
116158	273	query_1	TRUE	0.0078127568671608	13497	98	86	0.877551020408163	0.00637178632288657	TF:M00803	TF	Factor: E2F; motif: GGCGSG	20011	1548	Colon_-_Transverse_male_4_community	Colon_-_Transverse	male	4
116159	274	query_1	TRUE	0.00823441927313301	6688	98	55	0.561224489795918	0.00822368421052632	TF:M10108	TF	Factor: WT1; motif: RGGNGGGGGAGGRGGNGGRG	20011	8980	Colon_-_Transverse_male_4_community	Colon_-_Transverse	male	4
116160	275	query_1	TRUE	0.00873965752913717	8250	98	63	0.642857142857143	0.00763636363636364	TF:M12160_1	TF	Factor: KLF15; motif: RCCMCRCCCMCN; match class: 1	20011	4551	Colon_-_Transverse_male_4_community	Colon_-_Transverse	male	4
116161	276	query_1	TRUE	0.00884771123234836	4256	98	41	0.418367346938776	0.00963345864661654	TF:M00649_1	TF	Factor: MAZ; motif: GGGGAGGG; match class: 1	20011	5003	Colon_-_Transverse_male_4_community	Colon_-_Transverse	male	4
116162	277	query_1	TRUE	0.0093482249819775	9295	98	68	0.693877551020408	0.00731576116191501	TF:M12703	TF	Factor: ZNF383; motif: SSNGGGMGGNGSNGGS	20011	10110	Colon_-_Transverse_male_4_community	Colon_-_Transverse	male	4
116163	278	query_1	TRUE	0.0102350775819164	9527	98	69	0.704081632653061	0.00724257373779784	TF:M10432	TF	Factor: MAZ; motif: GGGMGGGGS	20011	4996	Colon_-_Transverse_male_4_community	Colon_-_Transverse	male	4
116164	279	query_1	TRUE	0.0110630458468304	5303	98	47	0.479591836734694	0.0088629077880445	TF:M09761	TF	Factor: EGR1; motif: NGNGKGGGYGGNGS	20011	1620	Colon_-_Transverse_male_4_community	Colon_-_Transverse	male	4
116165	280	query_1	TRUE	0.011752275429841	10654	98	74	0.755102040816326	0.00694574807584006	TF:M00986_1	TF	Factor: Churchill; motif: CGGGNN; match class: 1	20011	835	Colon_-_Transverse_male_4_community	Colon_-_Transverse	male	4
116166	281	query_1	TRUE	0.0122674128876747	15329	98	92	0.938775510204082	0.00600169613151543	TF:M08526_1	TF	Factor: E2F-3:HES-7; motif: NNNSGCGCSNNNNNCRCGYGNN; match class: 1	20011	1483	Colon_-_Transverse_male_4_community	Colon_-_Transverse	male	4
116167	282	query_1	TRUE	0.0131404381730496	11135	98	76	0.775510204081633	0.00682532555006736	TF:M07206_1	TF	Factor: E2F-1; motif: NGGGCGGGARV; match class: 1	20011	1439	Colon_-_Transverse_male_4_community	Colon_-_Transverse	male	4
116168	283	query_1	TRUE	0.0140365698089739	5346	98	47	0.479591836734694	0.00879161990273101	TF:M12057	TF	Factor: ZBP99; motif: GCCCMTCCCCCR	20011	9270	Colon_-_Transverse_male_4_community	Colon_-_Transverse	male	4
116169	284	query_1	TRUE	0.0147192393663624	10931	98	75	0.76530612244898	0.00686122038239868	TF:M07395	TF	Factor: Sp1; motif: NGGGGCGGGGN	20011	7848	Colon_-_Transverse_male_4_community	Colon_-_Transverse	male	4
116170	285	query_1	TRUE	0.0155295669361118	336	98	10	0.102040816326531	0.0297619047619048	TF:M08760_1	TF	Factor: ETV7; motif: NNSCGGAAGTR; match class: 1	20011	2317	Colon_-_Transverse_male_4_community	Colon_-_Transverse	male	4
116171	286	query_1	TRUE	0.0156136416026557	7003	98	56	0.571428571428571	0.00799657289732972	TF:M07329	TF	Factor: Osx; motif: CCNCCCCCNNN	20011	6218	Colon_-_Transverse_male_4_community	Colon_-_Transverse	male	4
116172	287	query_1	TRUE	0.0162154400092495	9415	98	68	0.693877551020408	0.00722251725969198	TF:M09892_1	TF	Factor: E2F-1; motif: NNNNGGCGGGAARN; match class: 1	20011	1441	Colon_-_Transverse_male_4_community	Colon_-_Transverse	male	4
116173	288	query_1	TRUE	0.0166814845465326	10508	98	73	0.744897959183674	0.00694708793300343	TF:M04869_1	TF	Factor: Egr-1; motif: GCGCATGCG; match class: 1	20011	1609	Colon_-_Transverse_male_4_community	Colon_-_Transverse	male	4
116174	289	query_1	TRUE	0.0174754450319081	2812	98	31	0.316326530612245	0.0110241820768137	TF:M09904_1	TF	Factor: Elk-1; motif: RCCGGAAGTGN; match class: 1	20011	1847	Colon_-_Transverse_male_4_community	Colon_-_Transverse	male	4
116175	290	query_1	TRUE	0.0185769708043661	5051	98	45	0.459183673469388	0.00890912690556325	TF:M11396_1	TF	Factor: Erg; motif: NACCGGAARTN; match class: 1	20011	2041	Colon_-_Transverse_male_4_community	Colon_-_Transverse	male	4
116176	291	query_1	TRUE	0.0186623669994058	898	98	16	0.163265306122449	0.0178173719376392	TF:M07141_1	TF	Factor: FPM315; motif: GGAGGAGGRRGRGGRGGRRGR; match class: 1	20011	9783	Colon_-_Transverse_male_4_community	Colon_-_Transverse	male	4
116177	292	query_1	TRUE	0.0202119825180606	14826	98	90	0.918367346938776	0.00607041683528936	TF:M11529_1	TF	Factor: E2F-2; motif: GCGCGCGCNCS; match class: 1	20011	1469	Colon_-_Transverse_male_4_community	Colon_-_Transverse	male	4
116178	293	query_1	TRUE	0.0215412834180022	8041	98	61	0.622448979591837	0.00758612112921278	TF:M04823_1	TF	Factor: E2F-4; motif: NNTTCCCGCCNN; match class: 1	20011	1507	Colon_-_Transverse_male_4_community	Colon_-_Transverse	male	4
116179	294	query_1	TRUE	0.021991862122146	3293	98	34	0.346938775510204	0.0103249316732463	TF:M11392_1	TF	Factor: Erg; motif: NACCGGAARYN; match class: 1	20011	2033	Colon_-_Transverse_male_4_community	Colon_-_Transverse	male	4
116180	295	query_1	TRUE	0.0220600230253626	4243	98	40	0.408163265306122	0.00942729201037002	TF:M12648	TF	Factor: PATZ1; motif: SCNCCNCNSCCCCCASCCN	20011	6320	Colon_-_Transverse_male_4_community	Colon_-_Transverse	male	4
116181	296	query_1	TRUE	0.0231784833971054	7468	98	58	0.591836734693878	0.00776647027316551	TF:M01175	TF	Factor: CKROX; motif: SCCCTCCCC	20011	852	Colon_-_Transverse_male_4_community	Colon_-_Transverse	male	4
116182	297	query_1	TRUE	0.0236055030722777	12959	98	83	0.846938775510204	0.00640481518635697	TF:M07040	TF	Factor: GKLF; motif: NNRRGRRNGNSNNN	20011	3166	Colon_-_Transverse_male_4_community	Colon_-_Transverse	male	4
116183	298	query_1	TRUE	0.0244603498340372	7674	98	59	0.602040816326531	0.00768829814959604	TF:M08878	TF	Factor: EGR; motif: CGCCCCCGCNN	20011	1670	Colon_-_Transverse_male_4_community	Colon_-_Transverse	male	4
116184	299	query_1	TRUE	0.0248734673857823	7290	98	57	0.581632653061224	0.00781893004115226	TF:M03971_1	TF	Factor: ELK1; motif: NACTTCCGSCGGAAGYN; match class: 1	20011	1845	Colon_-_Transverse_male_4_community	Colon_-_Transverse	male	4
116185	300	query_1	TRUE	0.0252531659553445	8886	98	65	0.663265306122449	0.00731487733513392	TF:M04953	TF	Factor: Sp1; motif: GGNDGGRGGCGGGG	20011	7830	Colon_-_Transverse_male_4_community	Colon_-_Transverse	male	4
116186	301	query_1	TRUE	0.0254057099887062	2717	98	30	0.306122448979592	0.0110415899889584	TF:M00024_1	TF	Factor: E2F-1; motif: TWSGCGCGAAAAYKR; match class: 1	20011	1543	Colon_-_Transverse_male_4_community	Colon_-_Transverse	male	4
116187	302	query_1	TRUE	0.0256675099128277	2574	98	29	0.295918367346939	0.0112665112665113	TF:M00430_1	TF	Factor: E2F-1; motif: NTTSGCGG; match class: 1	20011	1451	Colon_-_Transverse_male_4_community	Colon_-_Transverse	male	4
116188	303	query_1	TRUE	0.0257267824908603	5813	98	49	0.5	0.00842938241871667	TF:M01104_1	TF	Factor: MOVO-B; motif: GNGGGGG; match class: 1	20011	5239	Colon_-_Transverse_male_4_community	Colon_-_Transverse	male	4
116189	304	query_1	TRUE	0.0257565790776964	5993	98	50	0.510204081632653	0.00834306691139663	TF:M12313	TF	Factor: ZNF460; motif: NNACNCCCCCCNN	20011	10344	Colon_-_Transverse_male_4_community	Colon_-_Transverse	male	4
116190	305	query_1	TRUE	0.0258664852862292	13761	98	86	0.877551020408163	0.00624954581789114	TF:M11530_1	TF	Factor: E2F-2; motif: NWTTTGGCGCCAWWNN; match class: 1	20011	1471	Colon_-_Transverse_male_4_community	Colon_-_Transverse	male	4
116191	306	query_1	TRUE	0.0270135149520388	7116	98	56	0.571428571428571	0.00786958965711074	TF:M12598_1	TF	Factor: E2F3; motif: NNRGMKGGAR; match class: 1	20011	1495	Colon_-_Transverse_male_4_community	Colon_-_Transverse	male	4
116192	307	query_1	TRUE	0.0276658223714438	7121	98	56	0.571428571428571	0.00786406403595001	TF:M09834	TF	Factor: ZNF148; motif: NNNNNNCCNNCCCCTCCCCCACCCN	20011	9506	Colon_-_Transverse_male_4_community	Colon_-_Transverse	male	4
116193	308	query_1	TRUE	0.0279415310898345	4283	98	40	0.408163265306122	0.00933924819052066	TF:M11400_1	TF	Factor: Fli-1; motif: NACCGGAARTN; match class: 1	20011	2457	Colon_-_Transverse_male_4_community	Colon_-_Transverse	male	4
116194	309	query_1	TRUE	0.0287675701867404	9332	98	67	0.683673469387755	0.0071795970852979	TF:M08911	TF	Factor: CTCF; motif: NCCRSTAGGGGGCGC	20011	1140	Colon_-_Transverse_male_4_community	Colon_-_Transverse	male	4
116195	310	query_1	TRUE	0.0296140502439593	9550	98	68	0.693877551020408	0.00712041884816754	TF:M00649	TF	Factor: MAZ; motif: GGGGAGGG	20011	5002	Colon_-_Transverse_male_4_community	Colon_-_Transverse	male	4
116196	311	query_1	TRUE	0.0318628399190606	2748	98	30	0.306122448979592	0.0109170305676856	TF:M08917	TF	Factor: GABP-ALPHA; motif: RCCGGAARTNN	20011	2876	Colon_-_Transverse_male_4_community	Colon_-_Transverse	male	4
116197	312	query_1	TRUE	0.0323524714153158	11111	98	75	0.76530612244898	0.00675006750067501	TF:M07084	TF	Factor: E2F-4; motif: NGGCGGGAARN	20011	1508	Colon_-_Transverse_male_4_community	Colon_-_Transverse	male	4
116198	313	query_1	TRUE	0.032446308406171	2321	98	27	0.275510204081633	0.011632916846187	TF:M02066_1	TF	Factor: PEA3; motif: RCCGGAAGYN; match class: 1	20011	6505	Colon_-_Transverse_male_4_community	Colon_-_Transverse	male	4
116199	314	query_1	TRUE	0.033075016397491	1653	98	22	0.224489795918367	0.0133091349062311	TF:M02067_1	TF	Factor: ER71; motif: ACCGGAARYN; match class: 1	20011	1943	Colon_-_Transverse_male_4_community	Colon_-_Transverse	male	4
116200	315	query_1	TRUE	0.0340578177318349	6414	98	52	0.530612244897959	0.00810726535703149	TF:M10072_1	TF	Factor: sp4; motif: NNGNARGRGGCGGRGCNNRR; match class: 1	20011	7895	Colon_-_Transverse_male_4_community	Colon_-_Transverse	male	4
116201	316	query_1	TRUE	0.0348517074350958	4321	98	40	0.408163265306122	0.00925711640823883	TF:M03807_1	TF	Factor: SP2; motif: GNNGGGGGCGGGGSN; match class: 1	20011	7881	Colon_-_Transverse_male_4_community	Colon_-_Transverse	male	4
116202	317	query_1	TRUE	0.0397497351521623	3229	98	33	0.336734693877551	0.0102198823165067	TF:M01858_1	TF	Factor: AP-2beta; motif: GCNNNGGSCNGVGGGN; match class: 1	20011	137	Colon_-_Transverse_male_4_community	Colon_-_Transverse	male	4
116203	318	query_1	TRUE	0.0401792764488448	4512	98	41	0.418367346938776	0.00908687943262411	TF:M00025_1	TF	Factor: Elk-1; motif: NNNNCCGGAARTNN; match class: 1	20011	1835	Colon_-_Transverse_male_4_community	Colon_-_Transverse	male	4
116204	319	query_1	TRUE	0.0435579394699304	853	98	15	0.153061224489796	0.0175849941383353	TF:M05318	TF	Factor: KLF8; motif: NGGGCGGGGG	20011	4594	Colon_-_Transverse_male_4_community	Colon_-_Transverse	male	4
116205	320	query_1	TRUE	0.0435579394699304	853	98	15	0.153061224489796	0.0175849941383353	TF:M05319	TF	Factor: KLF7; motif: NGGGCGGGGG	20011	4592	Colon_-_Transverse_male_4_community	Colon_-_Transverse	male	4
116206	321	query_1	TRUE	0.0440093928864113	2220	98	26	0.26530612244898	0.0117117117117117	TF:M00032_1	TF	Factor: c-Ets-1(p54); motif: NCMGGAWGYN; match class: 1	20011	813	Colon_-_Transverse_male_4_community	Colon_-_Transverse	male	4
116207	322	query_1	TRUE	0.0466445173139878	5573	98	47	0.479591836734694	0.00843351875112148	TF:M07084_1	TF	Factor: E2F-4; motif: NGGCGGGAARN; match class: 1	20011	1509	Colon_-_Transverse_male_4_community	Colon_-_Transverse	male	4
116208	323	query_1	TRUE	0.0476503718004008	11899	98	78	0.795918367346939	0.00655517270358854	TF:M09826	TF	Factor: BTEB3; motif: CCNNSCCNSCCCCKCCCCC	20011	626	Colon_-_Transverse_male_4_community	Colon_-_Transverse	male	4
116209	324	query_1	TRUE	0.000178684719741551	13	55	4	0.0727272727272727	0.307692307692308	WP:WP4211	WP	Transcriptional cascade regulating adipogenesis	8133	466	Colon_-_Transverse_male_4_community	Colon_-_Transverse	male	4
116210	325	query_1	TRUE	0.000287573945384017	32	55	5	0.0909090909090909	0.15625	WP:WP4149	WP	White fat cell differentiation	8133	62	Colon_-_Transverse_male_4_community	Colon_-_Transverse	male	4
116211	326	query_1	TRUE	0.000310718211178783	130	55	8	0.145454545454545	0.0615384615384615	WP:WP236	WP	Adipogenesis	8133	286	Colon_-_Transverse_male_4_community	Colon_-_Transverse	male	4
116212	327	query_1	TRUE	0.00116895724811865	20	55	4	0.0727272727272727	0.2	WP:WP3657	WP	Hematopoietic stem cell gene regulation by GABP alpha/beta complex	8133	556	Colon_-_Transverse_male_4_community	Colon_-_Transverse	male	4
116213	328	query_1	TRUE	0.00139440078887171	159	55	8	0.145454545454545	0.050314465408805	WP:WP706	WP	Sudden infant death syndrome (SIDS) susceptibility pathways	8133	327	Colon_-_Transverse_male_4_community	Colon_-_Transverse	male	4
116214	329	query_1	TRUE	0.0366854682296672	19	55	3	0.0545454545454545	0.157894736842105	WP:WP734	WP	Serotonin receptor 4/6/7 and NR3C signaling	8133	760	Colon_-_Transverse_male_4_community	Colon_-_Transverse	male	4
116215	330	query_1	TRUE	0.0366854682296672	19	55	3	0.0545454545454545	0.157894736842105	WP:WP391	WP	Mitochondrial gene expression	8133	81	Colon_-_Transverse_male_4_community	Colon_-_Transverse	male	4
116216	1	query_1	TRUE	2.10701928159048e-31	2564	93	62	0.666666666666667	0.0241809672386895	GO:0006357	GO:BP	regulation of transcription by RNA polymerase II	21110	2182	Colon_-_Transverse_male_5_community	Colon_-_Transverse	male	5
116217	2	query_1	TRUE	2.61772920768453e-30	2677	93	62	0.666666666666667	0.0231602540156892	GO:0006366	GO:BP	transcription by RNA polymerase II	21110	2189	Colon_-_Transverse_male_5_community	Colon_-_Transverse	male	5
116218	3	query_1	TRUE	5.58124518765751e-28	3774	93	68	0.731182795698925	0.018018018018018	GO:0051252	GO:BP	regulation of RNA metabolic process	21110	14368	Colon_-_Transverse_male_5_community	Colon_-_Transverse	male	5
116219	4	query_1	TRUE	9.21324738422744e-28	3958	93	69	0.741935483870968	0.017433046993431	GO:0010556	GO:BP	regulation of macromolecule biosynthetic process	21110	4304	Colon_-_Transverse_male_5_community	Colon_-_Transverse	male	5
116220	5	query_1	TRUE	3.65190477941398e-27	5662	93	78	0.838709677419355	0.0137760508654186	GO:0051171	GO:BP	regulation of nitrogen compound metabolic process	21110	14316	Colon_-_Transverse_male_5_community	Colon_-_Transverse	male	5
116221	6	query_1	TRUE	4.43872972270784e-27	3455	93	65	0.698924731182796	0.0188133140376266	GO:0006355	GO:BP	regulation of DNA-templated transcription	21110	2180	Colon_-_Transverse_male_5_community	Colon_-_Transverse	male	5
116222	7	query_1	TRUE	4.5961732388521e-27	3457	93	65	0.698924731182796	0.0188024298524732	GO:1903506	GO:BP	regulation of nucleic acid-templated transcription	21110	24157	Colon_-_Transverse_male_5_community	Colon_-_Transverse	male	5
116223	8	query_1	TRUE	6.85141074773734e-27	3480	93	65	0.698924731182796	0.0186781609195402	GO:2001141	GO:BP	regulation of RNA biosynthetic process	21110	27647	Colon_-_Transverse_male_5_community	Colon_-_Transverse	male	5
116224	9	query_1	TRUE	2.88667441625643e-26	4177	93	69	0.741935483870968	0.0165190327986593	GO:0009889	GO:BP	regulation of biosynthetic process	21110	3827	Colon_-_Transverse_male_5_community	Colon_-_Transverse	male	5
116225	10	query_1	TRUE	3.32909461302942e-26	5836	93	78	0.838709677419355	0.0133653187114462	GO:0080090	GO:BP	regulation of primary metabolic process	21110	18790	Colon_-_Transverse_male_5_community	Colon_-_Transverse	male	5
116226	11	query_1	TRUE	4.08650402222481e-26	3585	93	65	0.698924731182796	0.0181311018131102	GO:0006351	GO:BP	DNA-templated transcription	21110	2176	Colon_-_Transverse_male_5_community	Colon_-_Transverse	male	5
116227	12	query_1	TRUE	4.15542497519452e-26	3586	93	65	0.698924731182796	0.0181260457334077	GO:0097659	GO:BP	nucleic acid-templated transcription	21110	19768	Colon_-_Transverse_male_5_community	Colon_-_Transverse	male	5
116228	13	query_1	TRUE	5.65042101562202e-26	4061	93	68	0.731182795698925	0.0167446441763113	GO:0019219	GO:BP	regulation of nucleobase-containing compound metabolic process	21110	5897	Colon_-_Transverse_male_5_community	Colon_-_Transverse	male	5
116229	14	query_1	TRUE	5.91828573476264e-26	4064	93	68	0.731182795698925	0.0167322834645669	GO:0031326	GO:BP	regulation of cellular biosynthetic process	21110	7513	Colon_-_Transverse_male_5_community	Colon_-_Transverse	male	5
116230	15	query_1	TRUE	6.32273718334666e-26	1257	93	44	0.473118279569892	0.0350039777247414	GO:0045944	GO:BP	positive regulation of transcription by RNA polymerase II	21110	12439	Colon_-_Transverse_male_5_community	Colon_-_Transverse	male	5
116231	16	query_1	TRUE	7.68737731754647e-26	3623	93	65	0.698924731182796	0.0179409329285123	GO:0032774	GO:BP	RNA biosynthetic process	21110	8240	Colon_-_Transverse_male_5_community	Colon_-_Transverse	male	5
116232	17	query_1	TRUE	1.0280736260766e-23	5493	93	74	0.795698924731183	0.0134716912434007	GO:0031323	GO:BP	regulation of cellular metabolic process	21110	7510	Colon_-_Transverse_male_5_community	Colon_-_Transverse	male	5
116233	18	query_1	TRUE	1.78528821289292e-23	6816	93	80	0.860215053763441	0.0117370892018779	GO:0060255	GO:BP	regulation of macromolecule metabolic process	21110	15305	Colon_-_Transverse_male_5_community	Colon_-_Transverse	male	5
116234	19	query_1	TRUE	4.53202398652399e-23	1857	93	48	0.516129032258065	0.0258481421647819	GO:0051254	GO:BP	positive regulation of RNA metabolic process	21110	14370	Colon_-_Transverse_male_5_community	Colon_-_Transverse	male	5
116235	20	query_1	TRUE	6.22763632363525e-23	4055	93	65	0.698924731182796	0.0160295930949445	GO:0034654	GO:BP	nucleobase-containing compound biosynthetic process	21110	9171	Colon_-_Transverse_male_5_community	Colon_-_Transverse	male	5
116236	21	query_1	TRUE	1.07537112933183e-22	5491	93	73	0.78494623655914	0.0132944818794391	GO:0010468	GO:BP	regulation of gene expression	21110	4251	Colon_-_Transverse_male_5_community	Colon_-_Transverse	male	5
116237	22	query_1	TRUE	1.80734462557202e-22	4129	93	65	0.698924731182796	0.0157423104868007	GO:0018130	GO:BP	heterocycle biosynthetic process	21110	5504	Colon_-_Transverse_male_5_community	Colon_-_Transverse	male	5
116238	23	query_1	TRUE	1.990207135631e-22	1718	93	46	0.494623655913978	0.0267753201396973	GO:1903508	GO:BP	positive regulation of nucleic acid-templated transcription	21110	24159	Colon_-_Transverse_male_5_community	Colon_-_Transverse	male	5
116239	24	query_1	TRUE	1.990207135631e-22	1718	93	46	0.494623655913978	0.0267753201396973	GO:0045893	GO:BP	positive regulation of DNA-templated transcription	21110	12393	Colon_-_Transverse_male_5_community	Colon_-_Transverse	male	5
116240	25	query_1	TRUE	2.11353872237228e-22	4140	93	65	0.698924731182796	0.0157004830917874	GO:0019438	GO:BP	aromatic compound biosynthetic process	21110	6097	Colon_-_Transverse_male_5_community	Colon_-_Transverse	male	5
116241	26	query_1	TRUE	2.36602582474874e-22	1725	93	46	0.494623655913978	0.0266666666666667	GO:1902680	GO:BP	positive regulation of RNA biosynthetic process	21110	23482	Colon_-_Transverse_male_5_community	Colon_-_Transverse	male	5
116242	27	query_1	TRUE	2.57374499275859e-22	4824	93	69	0.741935483870968	0.0143034825870647	GO:0009059	GO:BP	macromolecule biosynthetic process	21110	3311	Colon_-_Transverse_male_5_community	Colon_-_Transverse	male	5
116243	28	query_1	TRUE	5.15902447812491e-22	4878	93	69	0.741935483870968	0.0141451414514145	GO:0044271	GO:BP	cellular nitrogen compound biosynthetic process	21110	11584	Colon_-_Transverse_male_5_community	Colon_-_Transverse	male	5
116244	29	query_1	TRUE	1.63624666455443e-21	4287	93	65	0.698924731182796	0.0151621180312573	GO:1901362	GO:BP	organic cyclic compound biosynthetic process	21110	22388	Colon_-_Transverse_male_5_community	Colon_-_Transverse	male	5
116245	30	query_1	TRUE	3.55189349919796e-21	2050	93	48	0.516129032258065	0.0234146341463415	GO:0045935	GO:BP	positive regulation of nucleobase-containing compound metabolic process	21110	12431	Colon_-_Transverse_male_5_community	Colon_-_Transverse	male	5
116246	31	query_1	TRUE	4.51353811113498e-21	7345	93	80	0.860215053763441	0.0108917631041525	GO:0019222	GO:BP	regulation of metabolic process	21110	5900	Colon_-_Transverse_male_5_community	Colon_-_Transverse	male	5
116247	32	query_1	TRUE	3.5203643257768e-20	1942	93	46	0.494623655913978	0.023686920700309	GO:0010557	GO:BP	positive regulation of macromolecule biosynthetic process	21110	4305	Colon_-_Transverse_male_5_community	Colon_-_Transverse	male	5
116248	33	query_1	TRUE	1.94106176391799e-19	2023	93	46	0.494623655913978	0.0227385071675729	GO:0031328	GO:BP	positive regulation of cellular biosynthetic process	21110	7515	Colon_-_Transverse_male_5_community	Colon_-_Transverse	male	5
116249	34	query_1	TRUE	6.28716344653012e-19	2081	93	46	0.494623655913978	0.0221047573282076	GO:0009891	GO:BP	positive regulation of biosynthetic process	21110	3829	Colon_-_Transverse_male_5_community	Colon_-_Transverse	male	5
116250	35	query_1	TRUE	1.08365316583096e-18	5521	93	69	0.741935483870968	0.0124977359174063	GO:0044249	GO:BP	cellular biosynthetic process	21110	11577	Colon_-_Transverse_male_5_community	Colon_-_Transverse	male	5
116251	36	query_1	TRUE	1.57963149046847e-17	1317	93	37	0.397849462365591	0.0280941533788914	GO:0045892	GO:BP	negative regulation of DNA-templated transcription	21110	12392	Colon_-_Transverse_male_5_community	Colon_-_Transverse	male	5
116252	37	query_1	TRUE	1.66300445576255e-17	1319	93	37	0.397849462365591	0.0280515542077331	GO:1903507	GO:BP	negative regulation of nucleic acid-templated transcription	21110	24158	Colon_-_Transverse_male_5_community	Colon_-_Transverse	male	5
116253	38	query_1	TRUE	2.37790004076194e-17	1333	93	37	0.397849462365591	0.0277569392348087	GO:1902679	GO:BP	negative regulation of RNA biosynthetic process	21110	23481	Colon_-_Transverse_male_5_community	Colon_-_Transverse	male	5
116254	39	query_1	TRUE	4.29237672946868e-17	1547	93	39	0.419354838709677	0.0252100840336134	GO:0010558	GO:BP	negative regulation of macromolecule biosynthetic process	21110	4306	Colon_-_Transverse_male_5_community	Colon_-_Transverse	male	5
116255	40	query_1	TRUE	5.73680133744709e-17	5894	93	69	0.741935483870968	0.0117068204954191	GO:1901576	GO:BP	organic substance biosynthetic process	21110	22571	Colon_-_Transverse_male_5_community	Colon_-_Transverse	male	5
116256	41	query_1	TRUE	1.03308636141493e-16	1586	93	39	0.419354838709677	0.0245901639344262	GO:0031327	GO:BP	negative regulation of cellular biosynthetic process	21110	7514	Colon_-_Transverse_male_5_community	Colon_-_Transverse	male	5
116257	42	query_1	TRUE	1.04334194373701e-16	3131	93	52	0.559139784946237	0.0166081124241456	GO:0051173	GO:BP	positive regulation of nitrogen compound metabolic process	21110	14318	Colon_-_Transverse_male_5_community	Colon_-_Transverse	male	5
116258	43	query_1	TRUE	1.22852199939931e-16	5969	93	69	0.741935483870968	0.0115597252471101	GO:0009058	GO:BP	biosynthetic process	21110	3310	Colon_-_Transverse_male_5_community	Colon_-_Transverse	male	5
116259	44	query_1	TRUE	3.07434817961421e-16	1636	93	39	0.419354838709677	0.023838630806846	GO:0009890	GO:BP	negative regulation of biosynthetic process	21110	3828	Colon_-_Transverse_male_5_community	Colon_-_Transverse	male	5
116260	45	query_1	TRUE	3.431962996986e-16	1443	93	37	0.397849462365591	0.0256410256410256	GO:0051253	GO:BP	negative regulation of RNA metabolic process	21110	14369	Colon_-_Transverse_male_5_community	Colon_-_Transverse	male	5
116261	46	query_1	TRUE	3.7061860176765e-15	3535	93	53	0.56989247311828	0.014992927864215	GO:0010604	GO:BP	positive regulation of macromolecule metabolic process	21110	4347	Colon_-_Transverse_male_5_community	Colon_-_Transverse	male	5
116262	47	query_1	TRUE	4.12980140715776e-15	2976	93	49	0.526881720430108	0.0164650537634409	GO:0031325	GO:BP	positive regulation of cellular metabolic process	21110	7512	Colon_-_Transverse_male_5_community	Colon_-_Transverse	male	5
116263	48	query_1	TRUE	4.40950045343916e-15	1558	93	37	0.397849462365591	0.0237483953786906	GO:0045934	GO:BP	negative regulation of nucleobase-containing compound metabolic process	21110	12430	Colon_-_Transverse_male_5_community	Colon_-_Transverse	male	5
116264	49	query_1	TRUE	2.21668681212151e-14	2194	93	42	0.451612903225806	0.0191431175934366	GO:0031324	GO:BP	negative regulation of cellular metabolic process	21110	7511	Colon_-_Transverse_male_5_community	Colon_-_Transverse	male	5
116265	50	query_1	TRUE	1.27656018168715e-13	11108	93	86	0.924731182795699	0.00774216780698596	GO:0050794	GO:BP	regulation of cellular process	21110	14008	Colon_-_Transverse_male_5_community	Colon_-_Transverse	male	5
116266	51	query_1	TRUE	1.51686482753854e-13	967	93	29	0.311827956989247	0.0299896587383661	GO:0000122	GO:BP	negative regulation of transcription by RNA polymerase II	21110	51	Colon_-_Transverse_male_5_community	Colon_-_Transverse	male	5
116267	52	query_1	TRUE	1.70323905535013e-13	3848	93	53	0.56989247311828	0.0137733887733888	GO:0009893	GO:BP	positive regulation of metabolic process	21110	3831	Colon_-_Transverse_male_5_community	Colon_-_Transverse	male	5
116268	53	query_1	TRUE	3.90230574417925e-13	2374	93	42	0.451612903225806	0.0176916596461668	GO:0051172	GO:BP	negative regulation of nitrogen compound metabolic process	21110	14317	Colon_-_Transverse_male_5_community	Colon_-_Transverse	male	5
116269	54	query_1	TRUE	7.3358715471572e-12	6983	93	68	0.731182795698925	0.00973793498496348	GO:0016070	GO:BP	RNA metabolic process	21110	5221	Colon_-_Transverse_male_5_community	Colon_-_Transverse	male	5
116270	55	query_1	TRUE	1.18364629930142e-11	12480	93	88	0.946236559139785	0.00705128205128205	GO:0050789	GO:BP	regulation of biological process	21110	14004	Colon_-_Transverse_male_5_community	Colon_-_Transverse	male	5
116271	56	query_1	TRUE	9.82567031188981e-11	7534	93	69	0.741935483870968	0.00915848155030528	GO:0090304	GO:BP	nucleic acid metabolic process	21110	19208	Colon_-_Transverse_male_5_community	Colon_-_Transverse	male	5
116272	57	query_1	TRUE	1.63291044818771e-10	12891	93	88	0.946236559139785	0.00682646807850438	GO:0065007	GO:BP	biological regulation	21110	16811	Colon_-_Transverse_male_5_community	Colon_-_Transverse	male	5
116273	58	query_1	TRUE	1.22797217918823e-09	12164	93	85	0.913978494623656	0.0069878329496876	GO:0006807	GO:BP	nitrogen compound metabolic process	21110	2543	Colon_-_Transverse_male_5_community	Colon_-_Transverse	male	5
116274	59	query_1	TRUE	3.51955626214103e-09	12337	93	85	0.913978494623656	0.0068898435600227	GO:0043170	GO:BP	macromolecule metabolic process	21110	11154	Colon_-_Transverse_male_5_community	Colon_-_Transverse	male	5
116275	60	query_1	TRUE	3.89115133190464e-09	8049	93	69	0.741935483870968	0.00857249347745061	GO:0006139	GO:BP	nucleobase-containing compound metabolic process	21110	2028	Colon_-_Transverse_male_5_community	Colon_-_Transverse	male	5
116276	61	query_1	TRUE	4.74054640273608e-09	9020	93	73	0.78494623655914	0.00809312638580931	GO:0010467	GO:BP	gene expression	21110	4250	Colon_-_Transverse_male_5_community	Colon_-_Transverse	male	5
116277	62	query_1	TRUE	4.87591067300785e-09	3559	93	45	0.483870967741935	0.0126440011239112	GO:0009892	GO:BP	negative regulation of metabolic process	21110	3830	Colon_-_Transverse_male_5_community	Colon_-_Transverse	male	5
116278	63	query_1	TRUE	7.40755000089046e-09	4753	93	52	0.559139784946237	0.0109404586576899	GO:0048523	GO:BP	negative regulation of cellular process	21110	13544	Colon_-_Transverse_male_5_community	Colon_-_Transverse	male	5
116279	64	query_1	TRUE	1.18498706497218e-08	8680	93	71	0.763440860215054	0.00817972350230415	GO:0034641	GO:BP	cellular nitrogen compound metabolic process	21110	9164	Colon_-_Transverse_male_5_community	Colon_-_Transverse	male	5
116280	65	query_1	TRUE	1.19141016301044e-08	3342	93	43	0.462365591397849	0.0128665469778576	GO:0010605	GO:BP	negative regulation of macromolecule metabolic process	21110	4348	Colon_-_Transverse_male_5_community	Colon_-_Transverse	male	5
116281	66	query_1	TRUE	1.23591518992026e-08	8221	93	69	0.741935483870968	0.00839313952073957	GO:0046483	GO:BP	heterocycle metabolic process	21110	12897	Colon_-_Transverse_male_5_community	Colon_-_Transverse	male	5
116282	67	query_1	TRUE	1.74085387852435e-08	8273	93	69	0.741935483870968	0.00834038438293243	GO:0006725	GO:BP	cellular aromatic compound metabolic process	21110	2484	Colon_-_Transverse_male_5_community	Colon_-_Transverse	male	5
116283	68	query_1	TRUE	3.55795318131872e-08	12729	93	85	0.913978494623656	0.0066776651740121	GO:0044238	GO:BP	primary metabolic process	21110	11572	Colon_-_Transverse_male_5_community	Colon_-_Transverse	male	5
116284	69	query_1	TRUE	8.18141234875958e-08	8514	93	69	0.741935483870968	0.00810429880197322	GO:1901360	GO:BP	organic cyclic compound metabolic process	21110	22386	Colon_-_Transverse_male_5_community	Colon_-_Transverse	male	5
116285	70	query_1	TRUE	1.85404547173497e-07	436	93	16	0.172043010752688	0.036697247706422	GO:0003002	GO:BP	regionalization	21110	1472	Colon_-_Transverse_male_5_community	Colon_-_Transverse	male	5
116286	71	query_1	TRUE	7.83229950494153e-07	481	93	16	0.172043010752688	0.0332640332640333	GO:0007389	GO:BP	pattern specification process	21110	2960	Colon_-_Transverse_male_5_community	Colon_-_Transverse	male	5
116287	72	query_1	TRUE	1.1625161101997e-06	6358	93	57	0.612903225806452	0.00896508335954703	GO:0048518	GO:BP	positive regulation of biological process	21110	13539	Colon_-_Transverse_male_5_community	Colon_-_Transverse	male	5
116288	73	query_1	TRUE	1.4323844035493e-06	5615	93	53	0.56989247311828	0.00943900267141585	GO:0048522	GO:BP	positive regulation of cellular process	21110	13543	Colon_-_Transverse_male_5_community	Colon_-_Transverse	male	5
116289	74	query_1	TRUE	3.39019642170355e-06	5932	93	54	0.580645161290323	0.0091031692515172	GO:0048519	GO:BP	negative regulation of biological process	21110	13540	Colon_-_Transverse_male_5_community	Colon_-_Transverse	male	5
116290	75	query_1	TRUE	1.11841535217148e-05	225	93	11	0.118279569892473	0.0488888888888889	GO:0009952	GO:BP	anterior/posterior pattern specification	21110	3868	Colon_-_Transverse_male_5_community	Colon_-_Transverse	male	5
116291	76	query_1	TRUE	1.61986092723756e-05	594	93	16	0.172043010752688	0.0269360269360269	GO:0007507	GO:BP	heart development	21110	3064	Colon_-_Transverse_male_5_community	Colon_-_Transverse	male	5
116292	77	query_1	TRUE	2.55036748406454e-05	13946	93	85	0.913978494623656	0.00609493761652087	GO:0071704	GO:BP	organic substance metabolic process	21110	17822	Colon_-_Transverse_male_5_community	Colon_-_Transverse	male	5
116293	78	query_1	TRUE	5.04788599270348e-05	4318	93	43	0.462365591397849	0.00995831403427513	GO:0030154	GO:BP	cell differentiation	21110	7050	Colon_-_Transverse_male_5_community	Colon_-_Transverse	male	5
116294	79	query_1	TRUE	6.07250250214463e-05	4344	93	43	0.462365591397849	0.0098987108655617	GO:0048869	GO:BP	cellular developmental process	21110	13852	Colon_-_Transverse_male_5_community	Colon_-_Transverse	male	5
116295	80	query_1	TRUE	6.76550340964489e-05	11477	93	76	0.817204301075269	0.00662193953123639	GO:0044237	GO:BP	cellular metabolic process	21110	11571	Colon_-_Transverse_male_5_community	Colon_-_Transverse	male	5
116296	81	query_1	TRUE	0.000181155473018917	1123	93	20	0.21505376344086	0.0178094390026714	GO:0072359	GO:BP	circulatory system development	21110	18343	Colon_-_Transverse_male_5_community	Colon_-_Transverse	male	5
116297	82	query_1	TRUE	0.000247187737794035	14409	93	85	0.913978494623656	0.00589909084599903	GO:0008152	GO:BP	metabolic process	21110	3197	Colon_-_Transverse_male_5_community	Colon_-_Transverse	male	5
116298	83	query_1	TRUE	0.000512937629250337	1825	93	25	0.268817204301075	0.0136986301369863	GO:0007049	GO:BP	cell cycle	21110	2708	Colon_-_Transverse_male_5_community	Colon_-_Transverse	male	5
116299	84	query_1	TRUE	0.000719713368293241	683	93	15	0.161290322580645	0.0219619326500732	GO:0006325	GO:BP	chromatin organization	21110	2169	Colon_-_Transverse_male_5_community	Colon_-_Transverse	male	5
116300	85	query_1	TRUE	0.001001872803726	5896	93	49	0.526881720430108	0.00831071913161465	GO:0048856	GO:BP	anatomical structure development	21110	13840	Colon_-_Transverse_male_5_community	Colon_-_Transverse	male	5
116301	86	query_1	TRUE	0.00100380063499301	6489	93	52	0.559139784946237	0.00801356141161966	GO:0032502	GO:BP	developmental process	21110	8032	Colon_-_Transverse_male_5_community	Colon_-_Transverse	male	5
116302	87	query_1	TRUE	0.00103726649616591	351	93	11	0.118279569892473	0.0313390313390313	GO:0007517	GO:BP	muscle organ development	21110	3070	Colon_-_Transverse_male_5_community	Colon_-_Transverse	male	5
116303	88	query_1	TRUE	0.00118855572462337	1144	93	19	0.204301075268817	0.0166083916083916	GO:0009790	GO:BP	embryo development	21110	3755	Colon_-_Transverse_male_5_community	Colon_-_Transverse	male	5
116304	89	query_1	TRUE	0.00303025748150495	664	93	14	0.150537634408602	0.0210843373493976	GO:0061061	GO:BP	muscle structure development	21110	16048	Colon_-_Transverse_male_5_community	Colon_-_Transverse	male	5
116305	90	query_1	TRUE	0.00333155484488648	79	93	6	0.0645161290322581	0.0759493670886076	GO:0003151	GO:BP	outflow tract morphogenesis	21110	1606	Colon_-_Transverse_male_5_community	Colon_-_Transverse	male	5
116306	91	query_1	TRUE	0.00446656493157938	4658	93	41	0.440860215053763	0.00880206097037355	GO:0007275	GO:BP	multicellular organism development	21110	2871	Colon_-_Transverse_male_5_community	Colon_-_Transverse	male	5
116307	92	query_1	TRUE	0.00454638043070833	1130	93	18	0.193548387096774	0.015929203539823	GO:0051726	GO:BP	regulation of cell cycle	21110	14699	Colon_-_Transverse_male_5_community	Colon_-_Transverse	male	5
116308	93	query_1	TRUE	0.00965122870533817	1994	93	24	0.258064516129032	0.0120361083249749	GO:0008283	GO:BP	cell population proliferation	21110	3223	Colon_-_Transverse_male_5_community	Colon_-_Transverse	male	5
116309	94	query_1	TRUE	0.0108950477544232	2008	93	24	0.258064516129032	0.0119521912350598	GO:0009888	GO:BP	tissue development	21110	3826	Colon_-_Transverse_male_5_community	Colon_-_Transverse	male	5
116310	95	query_1	TRUE	0.0199427699555149	387	93	10	0.10752688172043	0.0258397932816537	GO:0045786	GO:BP	negative regulation of cell cycle	21110	12318	Colon_-_Transverse_male_5_community	Colon_-_Transverse	male	5
116311	96	query_1	TRUE	0.0235444362112922	2712	93	28	0.301075268817204	0.0103244837758112	GO:0009653	GO:BP	anatomical structure morphogenesis	21110	3648	Colon_-_Transverse_male_5_community	Colon_-_Transverse	male	5
116312	97	query_1	TRUE	0.0329212432884398	410	93	10	0.10752688172043	0.024390243902439	GO:0060537	GO:BP	muscle tissue development	21110	15567	Colon_-_Transverse_male_5_community	Colon_-_Transverse	male	5
116313	98	query_1	TRUE	0.0399980338899087	2019	93	23	0.247311827956989	0.0113917781079742	GO:0071310	GO:BP	cellular response to organic substance	21110	17511	Colon_-_Transverse_male_5_community	Colon_-_Transverse	male	5
116314	99	query_1	TRUE	0.0435099422445642	3128	93	30	0.32258064516129	0.00959079283887468	GO:0048513	GO:BP	animal organ development	21110	13536	Colon_-_Transverse_male_5_community	Colon_-_Transverse	male	5
116315	100	query_1	TRUE	0.0435577663001305	1076	93	16	0.172043010752688	0.0148698884758364	GO:0009887	GO:BP	animal organ morphogenesis	21110	3825	Colon_-_Transverse_male_5_community	Colon_-_Transverse	male	5
116316	101	query_1	TRUE	0.0443087549376715	3987	93	35	0.376344086021505	0.00877853022322548	GO:0048731	GO:BP	system development	21110	13728	Colon_-_Transverse_male_5_community	Colon_-_Transverse	male	5
116317	102	query_1	TRUE	0.0457305354199218	2809	93	28	0.301075268817204	0.00996796012815949	GO:0010033	GO:BP	response to organic substance	21110	3923	Colon_-_Transverse_male_5_community	Colon_-_Transverse	male	5
116318	103	query_1	TRUE	0.0466359218931465	1082	93	16	0.172043010752688	0.0147874306839187	GO:0035295	GO:BP	tube development	21110	9435	Colon_-_Transverse_male_5_community	Colon_-_Transverse	male	5
116319	104	query_1	TRUE	0.0480015091189739	2	93	2	0.021505376344086	1	GO:1902257	GO:BP	negative regulation of apoptotic process involved in outflow tract morphogenesis	21110	23175	Colon_-_Transverse_male_5_community	Colon_-_Transverse	male	5
116320	105	query_1	TRUE	2.98937698977527e-38	1369	94	54	0.574468085106383	0.0394448502556611	GO:0000785	GO:CC	chromatin	22122	92	Colon_-_Transverse_male_5_community	Colon_-_Transverse	male	5
116321	106	query_1	TRUE	3.2549439049709e-35	1939	94	58	0.617021276595745	0.0299123259412068	GO:0005694	GO:CC	chromosome	22122	284	Colon_-_Transverse_male_5_community	Colon_-_Transverse	male	5
116322	107	query_1	TRUE	8.30423850733448e-22	4203	94	63	0.670212765957447	0.0149892933618844	GO:0005654	GO:CC	nucleoplasm	22122	252	Colon_-_Transverse_male_5_community	Colon_-_Transverse	male	5
116323	108	query_1	TRUE	5.06821949094561e-17	5499	94	65	0.691489361702128	0.0118203309692671	GO:0031981	GO:CC	nuclear lumen	22122	1230	Colon_-_Transverse_male_5_community	Colon_-_Transverse	male	5
116324	109	query_1	TRUE	1.62476423107237e-16	10124	94	84	0.893617021276596	0.00829711576451995	GO:0005634	GO:CC	nucleus	22122	243	Colon_-_Transverse_male_5_community	Colon_-_Transverse	male	5
116325	110	query_1	TRUE	1.54613232967928e-13	6568	94	66	0.702127659574468	0.0100487210718636	GO:0043232	GO:CC	intracellular non-membrane-bounded organelle	22122	1889	Colon_-_Transverse_male_5_community	Colon_-_Transverse	male	5
116326	111	query_1	TRUE	1.55908311194588e-13	6569	94	66	0.702127659574468	0.0100471913533262	GO:0043228	GO:CC	non-membrane-bounded organelle	22122	1885	Colon_-_Transverse_male_5_community	Colon_-_Transverse	male	5
116327	112	query_1	TRUE	1.2766963191107e-12	523	94	21	0.223404255319149	0.0401529636711281	GO:0005667	GO:CC	transcription regulator complex	22122	262	Colon_-_Transverse_male_5_community	Colon_-_Transverse	male	5
116328	113	query_1	TRUE	1.45851133363873e-12	6635	94	65	0.691489361702128	0.00979653353428787	GO:0043233	GO:CC	organelle lumen	22122	1890	Colon_-_Transverse_male_5_community	Colon_-_Transverse	male	5
116329	114	query_1	TRUE	1.45851133363873e-12	6635	94	65	0.691489361702128	0.00979653353428787	GO:0031974	GO:CC	membrane-enclosed lumen	22122	1224	Colon_-_Transverse_male_5_community	Colon_-_Transverse	male	5
116330	115	query_1	TRUE	1.45851133363873e-12	6635	94	65	0.691489361702128	0.00979653353428787	GO:0070013	GO:CC	intracellular organelle lumen	22122	2406	Colon_-_Transverse_male_5_community	Colon_-_Transverse	male	5
116331	116	query_1	TRUE	8.38273040774292e-10	14642	94	90	0.957446808510638	0.00614670127031826	GO:0043231	GO:CC	intracellular membrane-bounded organelle	22122	1888	Colon_-_Transverse_male_5_community	Colon_-_Transverse	male	5
116332	117	query_1	TRUE	1.56952607145876e-07	16038	94	91	0.968085106382979	0.00567402419254271	GO:0043229	GO:CC	intracellular organelle	22122	1886	Colon_-_Transverse_male_5_community	Colon_-_Transverse	male	5
116333	118	query_1	TRUE	2.5956222591771e-07	15705	94	90	0.957446808510638	0.00573065902578797	GO:0043227	GO:CC	membrane-bounded organelle	22122	1884	Colon_-_Transverse_male_5_community	Colon_-_Transverse	male	5
116334	119	query_1	TRUE	3.4810241604804e-06	257	94	11	0.117021276595745	0.0428015564202335	GO:0090575	GO:CC	RNA polymerase II transcription regulator complex	22122	2866	Colon_-_Transverse_male_5_community	Colon_-_Transverse	male	5
116335	120	query_1	TRUE	9.06906641699607e-06	16842	94	91	0.968085106382979	0.00540315876974231	GO:0043226	GO:CC	organelle	22122	1883	Colon_-_Transverse_male_5_community	Colon_-_Transverse	male	5
116336	121	query_1	TRUE	1.29787404919018e-05	17883	94	93	0.98936170212766	0.00520046971984566	GO:0005622	GO:CC	intracellular anatomical structure	22122	237	Colon_-_Transverse_male_5_community	Colon_-_Transverse	male	5
116337	122	query_1	TRUE	8.32246990413261e-05	4	94	3	0.0319148936170213	0.75	GO:1990589	GO:CC	ATF4-CREB1 transcription factor complex	22122	3941	Colon_-_Transverse_male_5_community	Colon_-_Transverse	male	5
116338	123	query_1	TRUE	2.99593643269985e-43	1566	97	63	0.649484536082474	0.0402298850574713	GO:1990837	GO:MF	sequence-specific double-stranded DNA binding	20195	11218	Colon_-_Transverse_male_5_community	Colon_-_Transverse	male	5
116339	124	query_1	TRUE	6.72530614114751e-43	1216	97	58	0.597938144329897	0.0476973684210526	GO:0000987	GO:MF	cis-regulatory region sequence-specific DNA binding	20195	120	Colon_-_Transverse_male_5_community	Colon_-_Transverse	male	5
116340	125	query_1	TRUE	7.39955927679344e-43	1510	97	62	0.639175257731959	0.0410596026490066	GO:0001067	GO:MF	transcription regulatory region nucleic acid binding	20195	151	Colon_-_Transverse_male_5_community	Colon_-_Transverse	male	5
116341	126	query_1	TRUE	7.67214000776794e-43	1672	97	64	0.65979381443299	0.0382775119617225	GO:0043565	GO:MF	sequence-specific DNA binding	20195	5822	Colon_-_Transverse_male_5_community	Colon_-_Transverse	male	5
116342	127	query_1	TRUE	6.65063316554028e-42	1411	97	60	0.618556701030928	0.0425230333097094	GO:0000977	GO:MF	RNA polymerase II transcription regulatory region sequence-specific DNA binding	20195	116	Colon_-_Transverse_male_5_community	Colon_-_Transverse	male	5
116343	128	query_1	TRUE	1.3847008223429e-41	1667	97	63	0.649484536082474	0.0377924415116977	GO:0003690	GO:MF	double-stranded DNA binding	20195	332	Colon_-_Transverse_male_5_community	Colon_-_Transverse	male	5
116344	129	query_1	TRUE	1.51920985164099e-41	1508	97	61	0.628865979381443	0.0404509283819629	GO:0000976	GO:MF	transcription cis-regulatory region binding	20195	115	Colon_-_Transverse_male_5_community	Colon_-_Transverse	male	5
116345	130	query_1	TRUE	1.46419438664752e-40	1196	97	56	0.577319587628866	0.0468227424749164	GO:0000978	GO:MF	RNA polymerase II cis-regulatory region sequence-specific DNA binding	20195	117	Colon_-_Transverse_male_5_community	Colon_-_Transverse	male	5
116346	131	query_1	TRUE	4.27619594980905e-39	2524	97	70	0.721649484536082	0.0277337559429477	GO:0003677	GO:MF	DNA binding	20195	324	Colon_-_Transverse_male_5_community	Colon_-_Transverse	male	5
116347	132	query_1	TRUE	9.47512274691975e-39	1364	97	57	0.587628865979381	0.0417888563049853	GO:0000981	GO:MF	DNA-binding transcription factor activity, RNA polymerase II-specific	20195	119	Colon_-_Transverse_male_5_community	Colon_-_Transverse	male	5
116348	133	query_1	TRUE	7.20878909620384e-38	1415	97	57	0.587628865979381	0.0402826855123675	GO:0003700	GO:MF	DNA-binding transcription factor activity	20195	338	Colon_-_Transverse_male_5_community	Colon_-_Transverse	male	5
116349	134	query_1	TRUE	5.88282604265299e-34	1936	97	60	0.618556701030928	0.0309917355371901	GO:0140110	GO:MF	transcription regulator activity	20195	10583	Colon_-_Transverse_male_5_community	Colon_-_Transverse	male	5
116350	135	query_1	TRUE	6.36460725080385e-24	5476	97	77	0.793814432989691	0.0140613586559533	GO:0003676	GO:MF	nucleic acid binding	20195	323	Colon_-_Transverse_male_5_community	Colon_-_Transverse	male	5
116351	136	query_1	TRUE	7.26736499411292e-23	471	97	30	0.309278350515464	0.0636942675159236	GO:0001228	GO:MF	DNA-binding transcription activator activity, RNA polymerase II-specific	20195	185	Colon_-_Transverse_male_5_community	Colon_-_Transverse	male	5
116352	137	query_1	TRUE	9.31914150327344e-23	475	97	30	0.309278350515464	0.0631578947368421	GO:0001216	GO:MF	DNA-binding transcription activator activity	20195	179	Colon_-_Transverse_male_5_community	Colon_-_Transverse	male	5
116353	138	query_1	TRUE	1.82728227937813e-16	7455	97	79	0.814432989690722	0.0105969148222669	GO:1901363	GO:MF	heterocyclic compound binding	20195	10974	Colon_-_Transverse_male_5_community	Colon_-_Transverse	male	5
116354	139	query_1	TRUE	3.6133608156328e-16	7529	97	79	0.814432989690722	0.0104927613228848	GO:0097159	GO:MF	organic cyclic compound binding	20195	9161	Colon_-_Transverse_male_5_community	Colon_-_Transverse	male	5
116355	140	query_1	TRUE	3.82103991493402e-14	599	97	25	0.257731958762887	0.0417362270450751	GO:0008134	GO:MF	transcription factor binding	20195	1575	Colon_-_Transverse_male_5_community	Colon_-_Transverse	male	5
116356	141	query_1	TRUE	6.32012007249008e-10	17	97	7	0.0721649484536082	0.411764705882353	GO:0035497	GO:MF	cAMP response element binding	20195	5361	Colon_-_Transverse_male_5_community	Colon_-_Transverse	male	5
116357	142	query_1	TRUE	1.22263762414126e-09	489	97	19	0.195876288659794	0.0388548057259714	GO:0140297	GO:MF	DNA-binding transcription factor binding	20195	10605	Colon_-_Transverse_male_5_community	Colon_-_Transverse	male	5
116358	143	query_1	TRUE	2.33461261300079e-09	324	97	16	0.164948453608247	0.0493827160493827	GO:0001227	GO:MF	DNA-binding transcription repressor activity, RNA polymerase II-specific	20195	184	Colon_-_Transverse_male_5_community	Colon_-_Transverse	male	5
116359	144	query_1	TRUE	2.94340831930818e-09	329	97	16	0.164948453608247	0.0486322188449848	GO:0001217	GO:MF	DNA-binding transcription repressor activity	20195	180	Colon_-_Transverse_male_5_community	Colon_-_Transverse	male	5
116360	145	query_1	TRUE	4.41743927091207e-09	597	97	20	0.206185567010309	0.033500837520938	GO:0003682	GO:MF	chromatin binding	20195	328	Colon_-_Transverse_male_5_community	Colon_-_Transverse	male	5
116361	146	query_1	TRUE	1.01294358683101e-05	353	97	13	0.134020618556701	0.0368271954674221	GO:0061629	GO:MF	RNA polymerase II-specific DNA-binding transcription factor binding	20195	8515	Colon_-_Transverse_male_5_community	Colon_-_Transverse	male	5
116362	147	query_1	TRUE	0.00163148729804341	20	97	4	0.0412371134020619	0.2	GO:0008301	GO:MF	DNA binding, bending	20195	1651	Colon_-_Transverse_male_5_community	Colon_-_Transverse	male	5
116363	148	query_1	TRUE	0.00898516481106749	10	97	3	0.0309278350515464	0.3	GO:0008140	GO:MF	cAMP response element binding protein binding	20195	1580	Colon_-_Transverse_male_5_community	Colon_-_Transverse	male	5
116364	149	query_1	TRUE	0.00898516481106749	10	97	3	0.0309278350515464	0.3	GO:0003680	GO:MF	minor groove of adenine-thymine-rich DNA binding	20195	326	Colon_-_Transverse_male_5_community	Colon_-_Transverse	male	5
116365	150	query_1	TRUE	0.00927865341348043	63	97	5	0.0515463917525773	0.0793650793650794	GO:1990841	GO:MF	promoter-specific chromatin binding	20195	11220	Colon_-_Transverse_male_5_community	Colon_-_Transverse	male	5
116366	151	query_1	TRUE	0.0208905463728334	37	97	4	0.0412371134020619	0.108108108108108	GO:0000217	GO:MF	DNA secondary structure binding	20195	40	Colon_-_Transverse_male_5_community	Colon_-_Transverse	male	5
116367	152	query_1	TRUE	0.0467137600911761	1099	97	16	0.164948453608247	0.0145586897179254	GO:0046983	GO:MF	protein dimerization activity	20195	6324	Colon_-_Transverse_male_5_community	Colon_-_Transverse	male	5
116368	153	query_1	TRUE	2.54177170044918e-05	146	62	9	0.145161290322581	0.0616438356164384	HPA:0090981	HPA	cerebellum; granular cells - nucleus[≥Low]	11006	143	Colon_-_Transverse_male_5_community	Colon_-_Transverse	male	5
116369	154	query_1	TRUE	0.000110632950735943	86	62	7	0.112903225806452	0.0813953488372093	HPA:0090983	HPA	cerebellum; granular cells - nucleus[High]	11006	145	Colon_-_Transverse_male_5_community	Colon_-_Transverse	male	5
116370	155	query_1	TRUE	0.000138577650920803	130	62	8	0.129032258064516	0.0615384615384615	HPA:0090982	HPA	cerebellum; granular cells - nucleus[≥Medium]	11006	144	Colon_-_Transverse_male_5_community	Colon_-_Transverse	male	5
116371	156	query_1	TRUE	0.000706337645514286	113	62	7	0.112903225806452	0.0619469026548673	HPA:0091082	HPA	cerebellum; white matter cells - nucleus[≥Medium]	11006	180	Colon_-_Transverse_male_5_community	Colon_-_Transverse	male	5
116372	157	query_1	TRUE	0.000863274411555291	507	62	13	0.209677419354839	0.0256410256410256	HPA:0301363	HPA	lung; alveolar cells type I[High]	11006	449	Colon_-_Transverse_male_5_community	Colon_-_Transverse	male	5
116373	158	query_1	TRUE	0.00105507178229847	120	62	7	0.112903225806452	0.0583333333333333	HPA:0091081	HPA	cerebellum; white matter cells - nucleus[≥Low]	11006	179	Colon_-_Transverse_male_5_community	Colon_-_Transverse	male	5
116374	159	query_1	TRUE	0.00112177673545769	1091	62	19	0.306451612903226	0.0174152153987168	HPA:0301361	HPA	lung; alveolar cells type I[≥Low]	11006	447	Colon_-_Transverse_male_5_community	Colon_-_Transverse	male	5
116375	160	query_1	TRUE	0.00211692317028892	187	62	8	0.129032258064516	0.0427807486631016	HPA:0091011	HPA	cerebellum; molecular layer cells - nucleus[≥Low]	11006	152	Colon_-_Transverse_male_5_community	Colon_-_Transverse	male	5
116376	161	query_1	TRUE	0.00321382682496062	198	62	8	0.129032258064516	0.0404040404040404	HPA:0570773	HPA	testis; peritubular cells[High]	11006	818	Colon_-_Transverse_male_5_community	Colon_-_Transverse	male	5
116377	162	query_1	TRUE	0.00505056182170072	887	62	16	0.258064516129032	0.0180383314543405	HPA:0301362	HPA	lung; alveolar cells type I[≥Medium]	11006	448	Colon_-_Transverse_male_5_community	Colon_-_Transverse	male	5
116378	163	query_1	TRUE	0.0102311918578812	170	62	7	0.112903225806452	0.0411764705882353	HPA:0091012	HPA	cerebellum; molecular layer cells - nucleus[≥Medium]	11006	153	Colon_-_Transverse_male_5_community	Colon_-_Transverse	male	5
116379	164	query_1	TRUE	0.0140804310698455	75	62	5	0.0806451612903226	0.0666666666666667	HPA:0091083	HPA	cerebellum; white matter cells - nucleus[High]	11006	181	Colon_-_Transverse_male_5_community	Colon_-_Transverse	male	5
116380	165	query_1	TRUE	0.0144432042993654	2063	62	25	0.403225806451613	0.0121182743577315	HPA:0340462	HPA	ovary; ovarian stroma cells[≥Medium]	11006	497	Colon_-_Transverse_male_5_community	Colon_-_Transverse	male	5
116381	166	query_1	TRUE	0.0178225570351308	1208	62	18	0.290322580645161	0.0149006622516556	HPA:0380513	HPA	placenta; decidual cells[High]	11006	523	Colon_-_Transverse_male_5_community	Colon_-_Transverse	male	5
116382	167	query_1	TRUE	0.0249328529226164	798	62	14	0.225806451612903	0.0175438596491228	HPA:0300201	HPA	lung; endothelial cells[≥Low]	11006	453	Colon_-_Transverse_male_5_community	Colon_-_Transverse	male	5
116383	168	query_1	TRUE	0.0372851483668454	92	62	5	0.0806451612903226	0.0543478260869565	HPA:0090911	HPA	cerebellum; Bergmann glia - nucleus[≥Low]	11006	107	Colon_-_Transverse_male_5_community	Colon_-_Transverse	male	5
116384	169	query_1	TRUE	0.0392701056335043	282	62	8	0.129032258064516	0.0283687943262411	HPA:0381203	HPA	placenta; hofbauer cells[High]	11006	529	Colon_-_Transverse_male_5_community	Colon_-_Transverse	male	5
116385	170	query_1	TRUE	2.19318536019474e-06	166	36	9	0.25	0.0542168674698795	KEGG:04022	KEGG	cGMP-PKG signaling pathway	8161	246	Colon_-_Transverse_male_5_community	Colon_-_Transverse	male	5
116386	171	query_1	TRUE	2.27942263990538e-05	105	36	7	0.194444444444444	0.0666666666666667	KEGG:04928	KEGG	Parathyroid hormone synthesis, secretion and action	8161	378	Colon_-_Transverse_male_5_community	Colon_-_Transverse	male	5
116387	172	query_1	TRUE	0.000161351575729414	49	36	5	0.138888888888889	0.102040816326531	KEGG:05030	KEGG	Cocaine addiction	8161	411	Colon_-_Transverse_male_5_community	Colon_-_Transverse	male	5
116388	173	query_1	TRUE	0.000165272640041768	89	36	6	0.166666666666667	0.0674157303370786	KEGG:04211	KEGG	Longevity regulating pathway	8161	282	Colon_-_Transverse_male_5_community	Colon_-_Transverse	male	5
116389	174	query_1	TRUE	0.000892451844189625	69	36	5	0.138888888888889	0.072463768115942	KEGG:05031	KEGG	Amphetamine addiction	8161	412	Colon_-_Transverse_male_5_community	Colon_-_Transverse	male	5
116390	175	query_1	TRUE	0.000987629565248443	121	36	6	0.166666666666667	0.0495867768595041	KEGG:04152	KEGG	AMPK signaling pathway	8161	280	Colon_-_Transverse_male_5_community	Colon_-_Transverse	male	5
116391	176	query_1	TRUE	0.00388489326597799	154	36	6	0.166666666666667	0.038961038961039	KEGG:04261	KEGG	Adrenergic signaling in cardiomyocytes	8161	291	Colon_-_Transverse_male_5_community	Colon_-_Transverse	male	5
116392	177	query_1	TRUE	0.00468233052435104	97	36	5	0.138888888888889	0.0515463917525773	KEGG:05215	KEGG	Prostate cancer	8161	459	Colon_-_Transverse_male_5_community	Colon_-_Transverse	male	5
116393	178	query_1	TRUE	0.00491842584328051	98	36	5	0.138888888888889	0.0510204081632653	KEGG:04925	KEGG	Aldosterone synthesis and secretion	8161	375	Colon_-_Transverse_male_5_community	Colon_-_Transverse	male	5
116394	179	query_1	TRUE	0.00748243890893736	107	36	5	0.138888888888889	0.0467289719626168	KEGG:04922	KEGG	Glucagon signaling pathway	8161	372	Colon_-_Transverse_male_5_community	Colon_-_Transverse	male	5
116395	180	query_1	TRUE	0.00969298063877055	113	36	5	0.138888888888889	0.0442477876106195	KEGG:04668	KEGG	TNF signaling pathway	8161	336	Colon_-_Transverse_male_5_community	Colon_-_Transverse	male	5
116396	181	query_1	TRUE	0.0130517186689997	64	36	4	0.111111111111111	0.0625	KEGG:04927	KEGG	Cortisol synthesis and secretion	8161	377	Colon_-_Transverse_male_5_community	Colon_-_Transverse	male	5
116397	182	query_1	TRUE	0.0148660857492566	26	36	3	0.0833333333333333	0.115384615384615	KEGG:04950	KEGG	Maturity onset diabetes of the young	8161	388	Colon_-_Transverse_male_5_community	Colon_-_Transverse	male	5
116398	183	query_1	TRUE	0.0180648812605442	129	36	5	0.138888888888889	0.0387596899224806	KEGG:04926	KEGG	Relaxin signaling pathway	8161	376	Colon_-_Transverse_male_5_community	Colon_-_Transverse	male	5
116399	184	query_1	TRUE	0.0220261255016122	211	36	6	0.166666666666667	0.028436018957346	KEGG:05207	KEGG	Chemical carcinogenesis - receptor activation	8161	452	Colon_-_Transverse_male_5_community	Colon_-_Transverse	male	5
116400	185	query_1	TRUE	0.0239037825775222	137	36	5	0.138888888888889	0.0364963503649635	KEGG:04915	KEGG	Estrogen signaling pathway	8161	365	Colon_-_Transverse_male_5_community	Colon_-_Transverse	male	5
116401	186	query_1	TRUE	0.024120720973753	75	36	4	0.111111111111111	0.0533333333333333	KEGG:04918	KEGG	Thyroid hormone synthesis	8161	368	Colon_-_Transverse_male_5_community	Colon_-_Transverse	male	5
116402	187	query_1	TRUE	0.0397775045146343	153	36	5	0.138888888888889	0.0326797385620915	KEGG:04934	KEGG	Cushing syndrome	8161	384	Colon_-_Transverse_male_5_community	Colon_-_Transverse	male	5
116403	188	query_1	TRUE	0.0407135934022021	86	36	4	0.111111111111111	0.0465116279069767	KEGG:04911	KEGG	Insulin secretion	8161	361	Colon_-_Transverse_male_5_community	Colon_-_Transverse	male	5
116404	189	query_1	TRUE	0.0490068901489673	1212	89	19	0.213483146067416	0.0156765676567657	MIRNA:hsa-miR-93-5p	MIRNA	hsa-miR-93-5p	14850	2588	Colon_-_Transverse_male_5_community	Colon_-_Transverse	male	5
116405	190	query_1	TRUE	2.29750818182996e-06	31	52	6	0.115384615384615	0.193548387096774	REAC:R-HSA-450282	REAC	MAPK targets/ Nuclear events mediated by MAP kinases	10790	1283	Colon_-_Transverse_male_5_community	Colon_-_Transverse	male	5
116406	191	query_1	TRUE	3.62454825383234e-05	10	52	4	0.0769230769230769	0.4	REAC:R-HSA-198693	REAC	AKT phosphorylates targets in the nucleus	10790	12	Colon_-_Transverse_male_5_community	Colon_-_Transverse	male	5
116407	192	query_1	TRUE	0.000155229944241212	61	52	6	0.115384615384615	0.0983606557377049	REAC:R-HSA-198725	REAC	Nuclear Events (kinase and transcription factor activation)	10790	1528	Colon_-_Transverse_male_5_community	Colon_-_Transverse	male	5
116408	193	query_1	TRUE	0.000188565755451899	63	52	6	0.115384615384615	0.0952380952380952	REAC:R-HSA-450294	REAC	MAP kinase activation	10790	1279	Colon_-_Transverse_male_5_community	Colon_-_Transverse	male	5
116409	194	query_1	TRUE	0.000385988597004069	71	52	6	0.115384615384615	0.0845070422535211	REAC:R-HSA-448424	REAC	Interleukin-17 signaling	10790	1178	Colon_-_Transverse_male_5_community	Colon_-_Transverse	male	5
116410	195	query_1	TRUE	0.0022798228380144	96	52	6	0.115384615384615	0.0625	REAC:R-HSA-168142	REAC	Toll Like Receptor 10 (TLR10) Cascade	10790	2380	Colon_-_Transverse_male_5_community	Colon_-_Transverse	male	5
116411	196	query_1	TRUE	0.0022798228380144	96	52	6	0.115384615384615	0.0625	REAC:R-HSA-168176	REAC	Toll Like Receptor 5 (TLR5) Cascade	10790	2384	Colon_-_Transverse_male_5_community	Colon_-_Transverse	male	5
116412	197	query_1	TRUE	0.0022798228380144	96	52	6	0.115384615384615	0.0625	REAC:R-HSA-975871	REAC	MyD88 cascade initiated on plasma membrane	10790	1416	Colon_-_Transverse_male_5_community	Colon_-_Transverse	male	5
116413	198	query_1	TRUE	0.00243734746444407	26	52	4	0.0769230769230769	0.153846153846154	REAC:R-HSA-5674400	REAC	Constitutive Signaling by AKT1 E17K in Cancer	10790	378	Colon_-_Transverse_male_5_community	Colon_-_Transverse	male	5
116414	199	query_1	TRUE	0.00306010984296816	101	52	6	0.115384615384615	0.0594059405940594	REAC:R-HSA-975138	REAC	TRAF6 mediated induction of NFkB and MAP kinases upon TLR7/8 or 9 activation	10790	2333	Colon_-_Transverse_male_5_community	Colon_-_Transverse	male	5
116415	200	query_1	TRUE	0.00323947773079822	102	52	6	0.115384615384615	0.0588235294117647	REAC:R-HSA-975155	REAC	MyD88 dependent cascade initiated on endosome	10790	1419	Colon_-_Transverse_male_5_community	Colon_-_Transverse	male	5
116416	201	query_1	TRUE	0.00331441928477179	28	52	4	0.0769230769230769	0.142857142857143	REAC:R-HSA-525793	REAC	Myogenesis	10790	1423	Colon_-_Transverse_male_5_community	Colon_-_Transverse	male	5
116417	202	query_1	TRUE	0.00342727961319962	103	52	6	0.115384615384615	0.058252427184466	REAC:R-HSA-168164	REAC	Toll Like Receptor 3 (TLR3) Cascade	10790	2382	Colon_-_Transverse_male_5_community	Colon_-_Transverse	male	5
116418	203	query_1	TRUE	0.00342727961319962	103	52	6	0.115384615384615	0.058252427184466	REAC:R-HSA-168181	REAC	Toll Like Receptor 7/8 (TLR7/8) Cascade	10790	2385	Colon_-_Transverse_male_5_community	Colon_-_Transverse	male	5
116419	204	query_1	TRUE	0.00404430538593749	106	52	6	0.115384615384615	0.0566037735849057	REAC:R-HSA-168138	REAC	Toll Like Receptor 9 (TLR9) Cascade	10790	2386	Colon_-_Transverse_male_5_community	Colon_-_Transverse	male	5
116420	205	query_1	TRUE	0.0042688943987726	107	52	6	0.115384615384615	0.0560747663551402	REAC:R-HSA-166166	REAC	MyD88-independent TLR4 cascade	10790	1420	Colon_-_Transverse_male_5_community	Colon_-_Transverse	male	5
116421	206	query_1	TRUE	0.0042688943987726	107	52	6	0.115384615384615	0.0560747663551402	REAC:R-HSA-937061	REAC	TRIF(TICAM1)-mediated TLR4 signaling	10790	2336	Colon_-_Transverse_male_5_community	Colon_-_Transverse	male	5
116422	207	query_1	TRUE	0.00454822871569536	10	52	3	0.0576923076923077	0.3	REAC:R-HSA-9617629	REAC	Regulation of FOXO transcriptional activity by acetylation	10790	1874	Colon_-_Transverse_male_5_community	Colon_-_Transverse	male	5
116423	208	query_1	TRUE	0.00554854170440697	112	52	6	0.115384615384615	0.0535714285714286	REAC:R-HSA-168188	REAC	Toll Like Receptor TLR6:TLR2 Cascade	10790	2388	Colon_-_Transverse_male_5_community	Colon_-_Transverse	male	5
116424	209	query_1	TRUE	0.00554854170440697	112	52	6	0.115384615384615	0.0535714285714286	REAC:R-HSA-187037	REAC	Signaling by NTRK1 (TRKA)	10790	2159	Colon_-_Transverse_male_5_community	Colon_-_Transverse	male	5
116425	210	query_1	TRUE	0.00554854170440697	112	52	6	0.115384615384615	0.0535714285714286	REAC:R-HSA-166058	REAC	MyD88:MAL(TIRAP) cascade initiated on plasma membrane	10790	1421	Colon_-_Transverse_male_5_community	Colon_-_Transverse	male	5
116426	211	query_1	TRUE	0.00645436117149937	115	52	6	0.115384615384615	0.0521739130434783	REAC:R-HSA-168179	REAC	Toll Like Receptor TLR1:TLR2 Cascade	10790	2387	Colon_-_Transverse_male_5_community	Colon_-_Transverse	male	5
116427	212	query_1	TRUE	0.00645436117149937	115	52	6	0.115384615384615	0.0521739130434783	REAC:R-HSA-181438	REAC	Toll Like Receptor 2 (TLR2) Cascade	10790	2381	Colon_-_Transverse_male_5_community	Colon_-_Transverse	male	5
116428	213	query_1	TRUE	0.00828176579169203	12	52	3	0.0576923076923077	0.25	REAC:R-HSA-9614399	REAC	Regulation of localization of FOXO transcription factors	10790	1927	Colon_-_Transverse_male_5_community	Colon_-_Transverse	male	5
116429	214	query_1	TRUE	0.0128033377977364	39	52	4	0.0769230769230769	0.102564102564103	REAC:R-HSA-9031628	REAC	NGF-stimulated transcription	10790	1442	Colon_-_Transverse_male_5_community	Colon_-_Transverse	male	5
116430	215	query_1	TRUE	0.0135199044835579	131	52	6	0.115384615384615	0.0458015267175573	REAC:R-HSA-166520	REAC	Signaling by NTRKs	10790	2162	Colon_-_Transverse_male_5_community	Colon_-_Transverse	male	5
116431	216	query_1	TRUE	0.0207955062252577	16	52	3	0.0576923076923077	0.1875	REAC:R-HSA-9614657	REAC	FOXO-mediated transcription of cell death genes	10790	879	Colon_-_Transverse_male_5_community	Colon_-_Transverse	male	5
116432	217	query_1	TRUE	0.0221086220350281	143	52	6	0.115384615384615	0.041958041958042	REAC:R-HSA-166016	REAC	Toll Like Receptor 4 (TLR4) Cascade	10790	2383	Colon_-_Transverse_male_5_community	Colon_-_Transverse	male	5
116433	218	query_1	TRUE	0.0251658303797346	17	52	3	0.0576923076923077	0.176470588235294	REAC:R-HSA-9617828	REAC	FOXO-mediated transcription of cell cycle genes	10790	878	Colon_-_Transverse_male_5_community	Colon_-_Transverse	male	5
116434	219	query_1	TRUE	0.026985843733957	47	52	4	0.0769230769230769	0.0851063829787234	REAC:R-HSA-9707616	REAC	Heme signaling	10790	1059	Colon_-_Transverse_male_5_community	Colon_-_Transverse	male	5
116435	220	query_1	TRUE	0.0356179232885127	19	52	3	0.0576923076923077	0.157894736842105	REAC:R-HSA-210745	REAC	Regulation of gene expression in beta cells	10790	1919	Colon_-_Transverse_male_5_community	Colon_-_Transverse	male	5
116436	221	query_1	TRUE	0.0433683487516512	53	52	4	0.0769230769230769	0.0754716981132075	REAC:R-HSA-2151201	REAC	Transcriptional activation of mitochondrial biogenesis	10790	2415	Colon_-_Transverse_male_5_community	Colon_-_Transverse	male	5
116437	222	query_1	TRUE	0.0488292603665606	165	52	6	0.115384615384615	0.0363636363636364	REAC:R-HSA-168898	REAC	Toll-like Receptor Cascades	10790	2389	Colon_-_Transverse_male_5_community	Colon_-_Transverse	male	5
116438	223	query_1	TRUE	0.0499419722908963	4	52	2	0.0384615384615385	0.5	REAC:R-HSA-9022707	REAC	MECP2 regulates transcription factors	10790	1290	Colon_-_Transverse_male_5_community	Colon_-_Transverse	male	5
116439	224	query_1	TRUE	0.000229680027361917	12713	97	85	0.876288659793814	0.00668606937780225	TF:M00333_1	TF	Factor: ZF5; motif: NRNGNGCGCGCWN; match class: 1	20011	9235	Colon_-_Transverse_male_5_community	Colon_-_Transverse	male	5
116440	225	query_1	TRUE	0.000898594168202367	3193	97	36	0.371134020618557	0.0112746633260257	TF:M12697	TF	Factor: ZNF142; motif: SNSCGCCCGCCCGCSCSS	20011	9502	Colon_-_Transverse_male_5_community	Colon_-_Transverse	male	5
116441	226	query_1	TRUE	0.00264432545681398	13482	97	86	0.88659793814433	0.00637887553775404	TF:M11603_1	TF	Factor: TCF-1; motif: ACATCGRGRCGCTGW; match class: 1	20011	8411	Colon_-_Transverse_male_5_community	Colon_-_Transverse	male	5
116442	227	query_1	TRUE	0.00578180988216251	7472	97	59	0.608247422680412	0.00789614561027837	TF:M00938	TF	Factor: E2F-1; motif: TTGGCGCGRAANNGNM	20011	1448	Colon_-_Transverse_male_5_community	Colon_-_Transverse	male	5
116443	228	query_1	TRUE	0.00586937021014464	7475	97	59	0.608247422680412	0.00789297658862876	TF:M00245	TF	Factor: Egr-3; motif: NTGCGTGGGCGK	20011	1650	Colon_-_Transverse_male_5_community	Colon_-_Transverse	male	5
116444	229	query_1	TRUE	0.00686278849052935	5814	97	50	0.515463917525773	0.0085999312005504	TF:M12345	TF	Factor: Zbtb37; motif: NYACCGCRNTCACCGCR	20011	9130	Colon_-_Transverse_male_5_community	Colon_-_Transverse	male	5
116445	230	query_1	TRUE	0.00900850097507776	9627	97	69	0.711340206185567	0.00716734185104394	TF:M02089_1	TF	Factor: E2F-3; motif: GGCGGGN; match class: 1	20011	1497	Colon_-_Transverse_male_5_community	Colon_-_Transverse	male	5
116446	231	query_1	TRUE	0.0172782359069906	8709	97	64	0.65979381443299	0.00734871971523711	TF:M01199	TF	Factor: RNF96; motif: BCCCGCRGCC	20011	7290	Colon_-_Transverse_male_5_community	Colon_-_Transverse	male	5
116447	232	query_1	TRUE	0.0237380372423371	12643	97	81	0.835051546391753	0.00640670726884442	TF:M11531_1	TF	Factor: E2F-2; motif: GCGCGCGCGYW; match class: 1	20011	1473	Colon_-_Transverse_male_5_community	Colon_-_Transverse	male	5
116448	233	query_1	TRUE	0.0261079433160821	9009	97	65	0.670103092783505	0.00721500721500722	TF:M08487_1	TF	Factor: GCMa:Erg; motif: ATGCGGGCGGAARKG; match class: 1	20011	3043	Colon_-_Transverse_male_5_community	Colon_-_Transverse	male	5
116449	234	query_1	TRUE	0.027433720609014	11697	97	77	0.793814432989691	0.00658288450029922	TF:M11882_1	TF	Factor: pax-6; motif: NYACGCNYSANYGMNCN; match class: 1	20011	6413	Colon_-_Transverse_male_5_community	Colon_-_Transverse	male	5
116450	235	query_1	TRUE	0.0361721098816319	4716	97	42	0.43298969072165	0.0089058524173028	TF:M01857_1	TF	Factor: AP-2alpha; motif: NGCCYSNNGSN; match class: 1	20011	135	Colon_-_Transverse_male_5_community	Colon_-_Transverse	male	5
116451	236	query_1	TRUE	0.0424779586979284	1830	97	23	0.237113402061856	0.012568306010929	TF:M05327_1	TF	Factor: WT1; motif: NGCGGGGGGGTSMMCYN; match class: 1	20011	8979	Colon_-_Transverse_male_5_community	Colon_-_Transverse	male	5
116452	237	query_1	TRUE	0.0425323556179102	11329	97	75	0.77319587628866	0.00662017830346897	TF:M12227	TF	Factor: ZIC4; motif: NNCCNCCCRYNGYGN	20011	9372	Colon_-_Transverse_male_5_community	Colon_-_Transverse	male	5
116453	238	query_1	TRUE	0.0438472954899773	6545	97	52	0.536082474226804	0.0079449961802903	TF:M12592	TF	Factor: CREM; motif: NRTGACGYMA	20011	1090	Colon_-_Transverse_male_5_community	Colon_-_Transverse	male	5
116454	239	query_1	TRUE	0.0476125294490072	2397	97	27	0.278350515463918	0.0112640801001252	TF:M09966	TF	Factor: Kaiso; motif: SARNYCTCGCGAGAN	20011	9124	Colon_-_Transverse_male_5_community	Colon_-_Transverse	male	5
116455	240	query_1	TRUE	5.73796309691762e-08	47	52	8	0.153846153846154	0.170212765957447	WP:WP1541	WP	Energy metabolism	8133	690	Colon_-_Transverse_male_5_community	Colon_-_Transverse	male	5
116456	241	query_1	TRUE	2.40261438007886e-06	143	52	10	0.192307692307692	0.0699300699300699	WP:WP2853	WP	Endoderm differentiation	8133	137	Colon_-_Transverse_male_5_community	Colon_-_Transverse	male	5
116457	242	query_1	TRUE	1.47068906388469e-05	130	52	9	0.173076923076923	0.0692307692307692	WP:WP236	WP	Adipogenesis	8133	286	Colon_-_Transverse_male_5_community	Colon_-_Transverse	male	5
116458	243	query_1	TRUE	7.25998055685043e-05	114	52	8	0.153846153846154	0.0701754385964912	WP:WP4659	WP	Gastrin signaling pathway	8133	547	Colon_-_Transverse_male_5_community	Colon_-_Transverse	male	5
116459	244	query_1	TRUE	0.000460658510838783	17	52	4	0.0769230769230769	0.235294117647059	WP:WP1991	WP	SRF and miRs in smooth muscle differentiation and proliferation	8133	376	Colon_-_Transverse_male_5_community	Colon_-_Transverse	male	5
116460	245	query_1	TRUE	0.00092456012659129	20	52	4	0.0769230769230769	0.2	WP:WP3927	WP	BMP signaling in eyelid development	8133	47	Colon_-_Transverse_male_5_community	Colon_-_Transverse	male	5
116461	246	query_1	TRUE	0.000985326046462615	161	52	8	0.153846153846154	0.0496894409937888	WP:WP437	WP	EGF/EGFR signaling pathway	8133	541	Colon_-_Transverse_male_5_community	Colon_-_Transverse	male	5
116462	247	query_1	TRUE	0.00109344624314788	44	52	5	0.0961538461538462	0.113636363636364	WP:WP4756	WP	Renin-angiotensin-aldosterone system (RAAS)	8133	687	Colon_-_Transverse_male_5_community	Colon_-_Transverse	male	5
116463	248	query_1	TRUE	0.0015222582714105	47	52	5	0.0961538461538462	0.106382978723404	WP:WP1591	WP	Heart development	8133	519	Colon_-_Transverse_male_5_community	Colon_-_Transverse	male	5
116464	249	query_1	TRUE	0.0044611656822701	97	52	6	0.115384615384615	0.0618556701030928	WP:WP23	WP	B cell receptor signaling pathway	8133	532	Colon_-_Transverse_male_5_community	Colon_-_Transverse	male	5
116465	250	query_1	TRUE	0.00635001010628194	152	52	7	0.134615384615385	0.0460526315789474	WP:WP2857	WP	Mesodermal commitment pathway	8133	226	Colon_-_Transverse_male_5_community	Colon_-_Transverse	male	5
116466	251	query_1	TRUE	0.035258742105867	49	52	4	0.0769230769230769	0.0816326530612245	WP:WP2029	WP	Cell differentiation - index	8133	270	Colon_-_Transverse_male_5_community	Colon_-_Transverse	male	5
116467	252	query_1	TRUE	0.0418708367228441	21	52	3	0.0576923076923077	0.142857142857143	WP:WP5066	WP	FOXA2 pathway	8133	499	Colon_-_Transverse_male_5_community	Colon_-_Transverse	male	5
116468	253	query_1	TRUE	0.0444194528855963	52	52	4	0.0769230769230769	0.0769230769230769	WP:WP3286	WP	Copper homeostasis	8133	98	Colon_-_Transverse_male_5_community	Colon_-_Transverse	male	5
116469	1	query_1	TRUE	0.00315817645913693	4064	80	34	0.425	0.00836614173228347	GO:0031326	GO:BP	regulation of cellular biosynthetic process	21110	7513	Colon_-_Transverse_male_6_community	Colon_-_Transverse	male	6
116470	2	query_1	TRUE	0.00601862334702475	4177	80	34	0.425	0.00813981326310749	GO:0009889	GO:BP	regulation of biosynthetic process	21110	3827	Colon_-_Transverse_male_6_community	Colon_-_Transverse	male	6
116471	3	query_1	TRUE	0.00766729370743564	11108	80	62	0.775	0.00558156283759453	GO:0050794	GO:BP	regulation of cellular process	21110	14008	Colon_-_Transverse_male_6_community	Colon_-_Transverse	male	6
116472	4	query_1	TRUE	0.0219359755000578	5493	80	39	0.4875	0.0070999453850355	GO:0031323	GO:BP	regulation of cellular metabolic process	21110	7510	Colon_-_Transverse_male_6_community	Colon_-_Transverse	male	6
116473	5	query_1	TRUE	0.0249544664612794	5521	80	39	0.4875	0.00706393769244702	GO:0044249	GO:BP	cellular biosynthetic process	21110	11577	Colon_-_Transverse_male_6_community	Colon_-_Transverse	male	6
116474	6	query_1	TRUE	0.0288027441468318	4061	80	32	0.4	0.00787983255355824	GO:0019219	GO:BP	regulation of nucleobase-containing compound metabolic process	21110	5897	Colon_-_Transverse_male_6_community	Colon_-_Transverse	male	6
116475	7	query_1	TRUE	0.0298303002615972	2023	80	21	0.2625	0.0103806228373702	GO:0031328	GO:BP	positive regulation of cellular biosynthetic process	21110	7515	Colon_-_Transverse_male_6_community	Colon_-_Transverse	male	6
116476	8	query_1	TRUE	0.0313339659123441	3480	80	29	0.3625	0.00833333333333333	GO:2001141	GO:BP	regulation of RNA biosynthetic process	21110	27647	Colon_-_Transverse_male_6_community	Colon_-_Transverse	male	6
116477	9	query_1	TRUE	0.0457949272506777	2081	80	21	0.2625	0.0100913022585296	GO:0009891	GO:BP	positive regulation of biosynthetic process	21110	3829	Colon_-_Transverse_male_6_community	Colon_-_Transverse	male	6
116478	10	query_1	TRUE	0.0466014749736662	2976	80	26	0.325	0.00873655913978495	GO:0031325	GO:BP	positive regulation of cellular metabolic process	21110	7512	Colon_-_Transverse_male_6_community	Colon_-_Transverse	male	6
116479	11	query_1	TRUE	0.0481898456680478	5894	80	40	0.5	0.00678656260604004	GO:1901576	GO:BP	organic substance biosynthetic process	21110	22571	Colon_-_Transverse_male_6_community	Colon_-_Transverse	male	6
116480	12	query_1	TRUE	0.0484129082780614	3958	80	31	0.3875	0.0078322385042951	GO:0010556	GO:BP	regulation of macromolecule biosynthetic process	21110	4304	Colon_-_Transverse_male_6_community	Colon_-_Transverse	male	6
116481	13	query_1	TRUE	1.23399740132127e-25	5366	83	71	0.855421686746988	0.0132314573238912	TF:M11896	TF	Factor: Oct-2; motif: NTATGCWAATN	20011	6708	Colon_-_Transverse_male_6_community	Colon_-_Transverse	male	6
116482	14	query_1	TRUE	3.16307581772466e-21	2384	83	49	0.590361445783133	0.0205536912751678	TF:M01368	TF	Factor: Oct-2; motif: NNNTATGCAAATNNNN	20011	6134	Colon_-_Transverse_male_6_community	Colon_-_Transverse	male	6
116483	15	query_1	TRUE	3.82181752302506e-21	3375	83	56	0.674698795180723	0.0165925925925926	TF:M07058	TF	Factor: POU2F1; motif: ATTTGCATN	20011	6686	Colon_-_Transverse_male_6_community	Colon_-_Transverse	male	6
116484	16	query_1	TRUE	7.34722204011288e-21	4619	83	63	0.759036144578313	0.0136393158692358	TF:M00795	TF	Factor: Octamer; motif: TNATTTGCATN	20011	6150	Colon_-_Transverse_male_6_community	Colon_-_Transverse	male	6
116485	17	query_1	TRUE	1.39109380603763e-20	3307	83	55	0.662650602409639	0.0166313879649229	TF:M04079	TF	Factor: POU3F2; motif: WTATGCWAATKA	20011	6756	Colon_-_Transverse_male_6_community	Colon_-_Transverse	male	6
116486	18	query_1	TRUE	5.13052151559554e-20	2159	83	46	0.55421686746988	0.0213061602593793	TF:M03561	TF	Factor: POU2F1; motif: NNATTTGCATNN	20011	6690	Colon_-_Transverse_male_6_community	Colon_-_Transverse	male	6
116487	19	query_1	TRUE	2.14266859637703e-19	4899	83	63	0.759036144578313	0.0128597672994489	TF:M07120	TF	Factor: Oct-2; motif: NNNATTTGCATRT	20011	6698	Colon_-_Transverse_male_6_community	Colon_-_Transverse	male	6
116488	20	query_1	TRUE	4.91749725975244e-19	2405	83	47	0.566265060240964	0.0195426195426195	TF:M04072	TF	Factor: POU2F2; motif: NTATGCWAATN	20011	6692	Colon_-_Transverse_male_6_community	Colon_-_Transverse	male	6
116489	21	query_1	TRUE	2.32042153316412e-18	4172	83	58	0.698795180722892	0.013902205177373	TF:M00210	TF	Factor: OCT-x; motif: CTNATTTGCATAY	20011	6148	Colon_-_Transverse_male_6_community	Colon_-_Transverse	male	6
116490	22	query_1	TRUE	3.523702400798e-18	2519	83	47	0.566265060240964	0.018658197697499	TF:M00138	TF	Factor: Oct-1; motif: NNNNNNNWATGCAAATNNNWNNA	20011	6120	Colon_-_Transverse_male_6_community	Colon_-_Transverse	male	6
116491	23	query_1	TRUE	1.56273358725592e-17	1642	83	39	0.469879518072289	0.0237515225334957	TF:M07059	TF	Factor: POU2F1; motif: ATGCAAATN	20011	6688	Colon_-_Transverse_male_6_community	Colon_-_Transverse	male	6
116492	24	query_1	TRUE	1.63092848719506e-17	2749	83	48	0.578313253012048	0.0174608948708621	TF:M04070	TF	Factor: POU2F1; motif: NWTATGCWAATN	20011	6682	Colon_-_Transverse_male_6_community	Colon_-_Transverse	male	6
116493	25	query_1	TRUE	2.1969994426183e-17	3673	83	54	0.650602409638554	0.0147018785733733	TF:M00195	TF	Factor: Oct-1; motif: NNNNATGCAAATNAN	20011	6132	Colon_-_Transverse_male_6_community	Colon_-_Transverse	male	6
116494	26	query_1	TRUE	3.33746665624709e-17	2139	83	43	0.518072289156627	0.0201028517999065	TF:M00135	TF	Factor: Oct-1; motif: NNNNWTATGCAAATNTNNN	20011	6114	Colon_-_Transverse_male_6_community	Colon_-_Transverse	male	6
116495	27	query_1	TRUE	6.8343800734914e-17	2986	83	49	0.590361445783133	0.0164099129269926	TF:M00342	TF	Factor: Oct-1; motif: TATGCAAATN	20011	6128	Colon_-_Transverse_male_6_community	Colon_-_Transverse	male	6
116496	28	query_1	TRUE	2.85379753147205e-16	5156	83	61	0.734939759036145	0.0118308766485648	TF:M11909	TF	Factor: POU3F2; motif: NTATGCWAATKAG	20011	6766	Colon_-_Transverse_male_6_community	Colon_-_Transverse	male	6
116497	29	query_1	TRUE	5.76294893973785e-16	3288	83	50	0.602409638554217	0.0152068126520681	TF:M04069	TF	Factor: POU1F1; motif: AWTATGCWAATKAG	20011	6662	Colon_-_Transverse_male_6_community	Colon_-_Transverse	male	6
116498	30	query_1	TRUE	6.70701149823999e-15	3018	83	47	0.566265060240964	0.0155732273028496	TF:M00161	TF	Factor: Oct-1; motif: MKVATTTGCATATT	20011	6122	Colon_-_Transverse_male_6_community	Colon_-_Transverse	male	6
116499	31	query_1	TRUE	2.68326641102498e-14	1678	83	36	0.433734939759036	0.0214541120381406	TF:M11928	TF	Factor: POU3F1; motif: NTATGCWAATNNN	20011	6740	Colon_-_Transverse_male_6_community	Colon_-_Transverse	male	6
116500	32	query_1	TRUE	3.87188091817991e-14	3785	83	51	0.614457831325301	0.0134742404227213	TF:M03836	TF	Factor: oct-2; motif: NNWNATGCAAATNN	20011	6138	Colon_-_Transverse_male_6_community	Colon_-_Transverse	male	6
116501	33	query_1	TRUE	4.42949592579874e-14	1088	83	30	0.36144578313253	0.0275735294117647	TF:M04088	TF	Factor: POU5F1B; motif: TATGCWAAT	20011	6824	Colon_-_Transverse_male_6_community	Colon_-_Transverse	male	6
116502	34	query_1	TRUE	4.36232090318351e-12	1090	83	28	0.337349397590361	0.0256880733944954	TF:M03837	TF	Factor: Oct3; motif: TKWNATGCAWATN	20011	6140	Colon_-_Transverse_male_6_community	Colon_-_Transverse	male	6
116503	35	query_1	TRUE	9.68972497200304e-12	1125	83	28	0.337349397590361	0.0248888888888889	TF:M11901	TF	Factor: POU2F3; motif: NTATGCWAATN	20011	6718	Colon_-_Transverse_male_6_community	Colon_-_Transverse	male	6
116504	36	query_1	TRUE	1.79608557928354e-11	3037	83	43	0.518072289156627	0.0141587092525519	TF:M11935	TF	Factor: Oct3; motif: NNWTATGYWAATKANN	20011	6842	Colon_-_Transverse_male_6_community	Colon_-_Transverse	male	6
116505	37	query_1	TRUE	3.44534784882777e-11	1502	83	31	0.373493975903614	0.0206391478029294	TF:M11892	TF	Factor: Oct-2; motif: WTATGCAAATK	20011	6702	Colon_-_Transverse_male_6_community	Colon_-_Transverse	male	6
116506	38	query_1	TRUE	6.57051767522302e-11	3627	83	46	0.55421686746988	0.0126826578439482	TF:M09782	TF	Factor: POU5F1; motif: NNATGCAAANN	20011	6834	Colon_-_Transverse_male_6_community	Colon_-_Transverse	male	6
116507	39	query_1	TRUE	2.39095073268128e-10	3107	83	42	0.506024096385542	0.0135178628902478	TF:M11932	TF	Factor: Oct3; motif: NNTTATGYWAATKARN	20011	6838	Colon_-_Transverse_male_6_community	Colon_-_Transverse	male	6
116508	40	query_1	TRUE	6.46832359916033e-10	3197	83	42	0.506024096385542	0.0131373162339693	TF:M11904	TF	Factor: POU3F2; motif: WTATGCWAATKAG	20011	6758	Colon_-_Transverse_male_6_community	Colon_-_Transverse	male	6
116509	41	query_1	TRUE	8.76668814478588e-09	678	83	20	0.240963855421687	0.0294985250737463	TF:M04074	TF	Factor: POU2F3; motif: TATGCWAAT	20011	6714	Colon_-_Transverse_male_6_community	Colon_-_Transverse	male	6
116510	42	query_1	TRUE	2.75891023108051e-08	637	83	19	0.228915662650602	0.0298273155416013	TF:M04076	TF	Factor: POU3F1; motif: WTATGCWAATNN	20011	6726	Colon_-_Transverse_male_6_community	Colon_-_Transverse	male	6
116511	43	query_1	TRUE	4.00763272685331e-08	492	83	17	0.204819277108434	0.0345528455284553	TF:M04083	TF	Factor: POU3F4; motif: TATGCWAAT	20011	6780	Colon_-_Transverse_male_6_community	Colon_-_Transverse	male	6
116512	44	query_1	TRUE	6.07556402764584e-08	1991	83	31	0.373493975903614	0.0155700652938222	TF:M00930	TF	Factor: Oct-1; motif: TNATTTGCATW	20011	6130	Colon_-_Transverse_male_6_community	Colon_-_Transverse	male	6
116513	45	query_1	TRUE	8.63094584747675e-08	6396	83	56	0.674698795180723	0.00875547217010632	TF:M04715	TF	Factor: Oct-2; motif: ATTTGCA	20011	6696	Colon_-_Transverse_male_6_community	Colon_-_Transverse	male	6
116514	46	query_1	TRUE	4.18550781701185e-06	6122	83	52	0.626506024096386	0.00849395622345639	TF:M10034	TF	Factor: Oct-2; motif: NYATGCAAATN	20011	6136	Colon_-_Transverse_male_6_community	Colon_-_Transverse	male	6
116515	47	query_1	TRUE	4.91837485293788e-06	4000	83	41	0.493975903614458	0.01025	TF:M01307	TF	Factor: Oct3; motif: NATGCAANNN	20011	6828	Colon_-_Transverse_male_6_community	Colon_-_Transverse	male	6
116516	48	query_1	TRUE	0.000362163778338331	4806	83	42	0.506024096385542	0.00873907615480649	TF:M10033	TF	Factor: POU2F1; motif: ANKNRWATGSAAWYAW	20011	6684	Colon_-_Transverse_male_6_community	Colon_-_Transverse	male	6
116517	49	query_1	TRUE	0.00105181645673341	972	83	17	0.204819277108434	0.0174897119341564	TF:M00795_1	TF	Factor: Octamer; motif: TNATTTGCATN; match class: 1	20011	6151	Colon_-_Transverse_male_6_community	Colon_-_Transverse	male	6
116518	50	query_1	TRUE	0.00129937371112243	1766	83	23	0.27710843373494	0.0130237825594564	TF:M04715_1	TF	Factor: Oct-2; motif: ATTTGCA; match class: 1	20011	6697	Colon_-_Transverse_male_6_community	Colon_-_Transverse	male	6
116519	51	query_1	TRUE	0.00353859281031982	4998	83	41	0.493975903614458	0.00820328131252501	TF:M01324	TF	Factor: BRN1; motif: NANNTATGCATAATNNA	20011	6146	Colon_-_Transverse_male_6_community	Colon_-_Transverse	male	6
116520	52	query_1	TRUE	0.00376572771172789	194	83	8	0.0963855421686747	0.0412371134020619	TF:M03561_1	TF	Factor: POU2F1; motif: NNATTTGCATNN; match class: 1	20011	6691	Colon_-_Transverse_male_6_community	Colon_-_Transverse	male	6
116521	53	query_1	TRUE	0.00729348437564998	1119	83	17	0.204819277108434	0.0151921358355675	TF:M07120_1	TF	Factor: Oct-2; motif: NNNATTTGCATRT; match class: 1	20011	6699	Colon_-_Transverse_male_6_community	Colon_-_Transverse	male	6
116522	54	query_1	TRUE	0.00840845093330798	559	83	12	0.144578313253012	0.0214669051878354	TF:M00195_1	TF	Factor: Oct-1; motif: NNNNATGCAAATNAN; match class: 1	20011	6133	Colon_-_Transverse_male_6_community	Colon_-_Transverse	male	6
116523	55	query_1	TRUE	0.0128258165543635	483	83	11	0.132530120481928	0.0227743271221532	TF:M09782_1	TF	Factor: POU5F1; motif: NNATGCAAANN; match class: 1	20011	6835	Colon_-_Transverse_male_6_community	Colon_-_Transverse	male	6
116524	56	query_1	TRUE	0.0137102770149036	1305	83	18	0.216867469879518	0.0137931034482759	TF:M11896_1	TF	Factor: Oct-2; motif: NTATGCWAATN; match class: 1	20011	6709	Colon_-_Transverse_male_6_community	Colon_-_Transverse	male	6
116525	57	query_1	TRUE	0.0349628572526523	346	83	9	0.108433734939759	0.0260115606936416	TF:M00342_1	TF	Factor: Oct-1; motif: TATGCAAATN; match class: 1	20011	6129	Colon_-_Transverse_male_6_community	Colon_-_Transverse	male	6
116526	58	query_1	TRUE	0.0421673817791926	5274	83	40	0.481927710843373	0.00758437618505878	TF:M03842	TF	Factor: POU3F1; motif: RNYBCATTTGCATTWCAA	20011	6748	Colon_-_Transverse_male_6_community	Colon_-_Transverse	male	6
116527	59	query_1	TRUE	0.0228658580773165	65	36	4	0.111111111111111	0.0615384615384615	WP:WP3651	WP	Pathways affected in adenoid cystic carcinoma	8133	39	Colon_-_Transverse_male_6_community	Colon_-_Transverse	male	6
116528	60	query_1	TRUE	0.0358458366874123	73	36	4	0.111111111111111	0.0547945205479452	WP:WP4216	WP	Chromosomal and microsatellite instability in colorectal cancer	8133	74	Colon_-_Transverse_male_6_community	Colon_-_Transverse	male	6
116529	61	query_1	TRUE	0.0416234447393774	31	36	3	0.0833333333333333	0.0967741935483871	WP:WP4838	WP	Regucalcin in proximal tubule epithelial kidney cells	8133	692	Colon_-_Transverse_male_6_community	Colon_-_Transverse	male	6
116530	1	query_1	TRUE	0.038821712057683	8	10	2	0.2	0.25	CORUM:36	CORUM	AP1 adaptor complex	3383	17	Colon_-_Transverse_male_7_community	Colon_-_Transverse	male	7
116531	2	query_1	TRUE	0.0498348826577025	9	10	2	0.2	0.222222222222222	CORUM:144	CORUM	Gamma-BAR-AP1 complex	3383	73	Colon_-_Transverse_male_7_community	Colon_-_Transverse	male	7
116532	3	query_1	TRUE	0.0407986642182406	357	24	9	0.375	0.0252100840336134	HP:0006483	HP	Abnormal number of teeth	4851	4237	Colon_-_Transverse_male_7_community	Colon_-_Transverse	male	7
116533	4	query_1	TRUE	0.0099390510266165	5423	80	41	0.5125	0.00756039092753089	TF:M04191	TF	Factor: ITF-2; motif: NNCACCTGNN	20011	4422	Colon_-_Transverse_male_7_community	Colon_-_Transverse	male	7
116534	5	query_1	TRUE	0.0229924004127716	2507	80	25	0.3125	0.00997207818109294	TF:M12256	TF	Factor: SNA; motif: NRCAGGTGNN	20011	7640	Colon_-_Transverse_male_7_community	Colon_-_Transverse	male	7
116535	6	query_1	TRUE	0.0432719579608929	2599	80	25	0.3125	0.00961908426317815	TF:M03582_1	TF	Factor: TWIST; motif: CACCTGG; match class: 1	20011	8853	Colon_-_Transverse_male_7_community	Colon_-_Transverse	male	7
116536	7	query_1	TRUE	0.0443793311117312	8532	80	53	0.6625	0.00621190811064229	TF:M03582	TF	Factor: TWIST; motif: CACCTGG	20011	8852	Colon_-_Transverse_male_7_community	Colon_-_Transverse	male	7
116537	8	query_1	TRUE	0.0474930330077642	161	32	5	0.15625	0.031055900621118	WP:WP4239	WP	Epithelial to mesenchymal transition in colorectal cancer	8133	250	Colon_-_Transverse_male_7_community	Colon_-_Transverse	male	7
116538	1	query_1	TRUE	0.0166729977823526	2	27	2	0.0740740740740741	1	CORUM:2655	CORUM	MYC-MAX complex	3383	1120	Esophagus_-_Gastroesophageal_Junction_female_1_community	Esophagus_-_Gastroesophageal_Junction	female	1
116539	2	query_1	TRUE	0.0166729977823526	2	27	2	0.0740740740740741	1	CORUM:6579	CORUM	USF1-USF2 complex	3383	2230	Esophagus_-_Gastroesophageal_Junction_female_1_community	Esophagus_-_Gastroesophageal_Junction	female	1
116540	3	query_1	TRUE	0.0166729977823526	2	27	2	0.0740740740740741	1	CORUM:3052	CORUM	MYC-MAX complex	3383	1359	Esophagus_-_Gastroesophageal_Junction_female_1_community	Esophagus_-_Gastroesophageal_Junction	female	1
116541	4	query_1	TRUE	0.0166729977823526	2	27	2	0.0740740740740741	1	CORUM:7271	CORUM	ARNTL-NPAS2 complex	3383	2735	Esophagus_-_Gastroesophageal_Junction_female_1_community	Esophagus_-_Gastroesophageal_Junction	female	1
116542	5	query_1	TRUE	0.0166729977823526	2	27	2	0.0740740740740741	1	CORUM:2152	CORUM	ARNT-HLF complex	3383	917	Esophagus_-_Gastroesophageal_Junction_female_1_community	Esophagus_-_Gastroesophageal_Junction	female	1
116543	6	query_1	TRUE	0.0166729977823526	2	27	2	0.0740740740740741	1	CORUM:5382	CORUM	ARNT-HIF1A complex	3383	1660	Esophagus_-_Gastroesophageal_Junction_female_1_community	Esophagus_-_Gastroesophageal_Junction	female	1
116544	7	query_1	TRUE	0.0166729977823526	2	27	2	0.0740740740740741	1	CORUM:7272	CORUM	Core clock complex	3383	2736	Esophagus_-_Gastroesophageal_Junction_female_1_community	Esophagus_-_Gastroesophageal_Junction	female	1
116545	8	query_1	TRUE	0.0166729977823526	2	27	2	0.0740740740740741	1	CORUM:7273	CORUM	ARNTL-HIF1A complex	3383	2737	Esophagus_-_Gastroesophageal_Junction_female_1_community	Esophagus_-_Gastroesophageal_Junction	female	1
116546	9	query_1	TRUE	0.049772424317446	3	27	2	0.0740740740740741	0.666666666666667	CORUM:7311	CORUM	CRY1-Core clock complex	3383	2763	Esophagus_-_Gastroesophageal_Junction_female_1_community	Esophagus_-_Gastroesophageal_Junction	female	1
116547	10	query_1	TRUE	1.71012197721508e-23	2023	93	50	0.537634408602151	0.0247157686604053	GO:0031328	GO:BP	positive regulation of cellular biosynthetic process	21110	7515	Esophagus_-_Gastroesophageal_Junction_female_1_community	Esophagus_-_Gastroesophageal_Junction	female	1
116548	11	query_1	TRUE	1.71326191975205e-23	1718	93	47	0.505376344086022	0.0273573923166473	GO:1903508	GO:BP	positive regulation of nucleic acid-templated transcription	21110	24159	Esophagus_-_Gastroesophageal_Junction_female_1_community	Esophagus_-_Gastroesophageal_Junction	female	1
116549	12	query_1	TRUE	1.71326191975205e-23	1718	93	47	0.505376344086022	0.0273573923166473	GO:0045893	GO:BP	positive regulation of DNA-templated transcription	21110	12393	Esophagus_-_Gastroesophageal_Junction_female_1_community	Esophagus_-_Gastroesophageal_Junction	female	1
116550	13	query_1	TRUE	2.04601200745975e-23	1725	93	47	0.505376344086022	0.0272463768115942	GO:1902680	GO:BP	positive regulation of RNA biosynthetic process	21110	23482	Esophagus_-_Gastroesophageal_Junction_female_1_community	Esophagus_-_Gastroesophageal_Junction	female	1
116551	14	query_1	TRUE	2.97551732102704e-23	1942	93	49	0.526881720430108	0.0252317198764161	GO:0010557	GO:BP	positive regulation of macromolecule biosynthetic process	21110	4305	Esophagus_-_Gastroesophageal_Junction_female_1_community	Esophagus_-_Gastroesophageal_Junction	female	1
116552	15	query_1	TRUE	4.53202398652399e-23	1857	93	48	0.516129032258065	0.0258481421647819	GO:0051254	GO:BP	positive regulation of RNA metabolic process	21110	14370	Esophagus_-_Gastroesophageal_Junction_female_1_community	Esophagus_-_Gastroesophageal_Junction	female	1
116553	16	query_1	TRUE	6.29119489176566e-23	2081	93	50	0.537634408602151	0.0240269101393561	GO:0009891	GO:BP	positive regulation of biosynthetic process	21110	3829	Esophagus_-_Gastroesophageal_Junction_female_1_community	Esophagus_-_Gastroesophageal_Junction	female	1
116554	17	query_1	TRUE	1.0582764650131e-22	2564	93	54	0.580645161290323	0.0210608424336973	GO:0006357	GO:BP	regulation of transcription by RNA polymerase II	21110	2182	Esophagus_-_Gastroesophageal_Junction_female_1_community	Esophagus_-_Gastroesophageal_Junction	female	1
116555	18	query_1	TRUE	3.4188289530007e-22	2050	93	49	0.526881720430108	0.0239024390243902	GO:0045935	GO:BP	positive regulation of nucleobase-containing compound metabolic process	21110	12431	Esophagus_-_Gastroesophageal_Junction_female_1_community	Esophagus_-_Gastroesophageal_Junction	female	1
116556	19	query_1	TRUE	8.81349710205638e-22	2677	93	54	0.580645161290323	0.020171834142697	GO:0006366	GO:BP	transcription by RNA polymerase II	21110	2189	Esophagus_-_Gastroesophageal_Junction_female_1_community	Esophagus_-_Gastroesophageal_Junction	female	1
116557	20	query_1	TRUE	2.09331611760437e-21	1257	93	40	0.43010752688172	0.0318217979315831	GO:0045944	GO:BP	positive regulation of transcription by RNA polymerase II	21110	12439	Esophagus_-_Gastroesophageal_Junction_female_1_community	Esophagus_-_Gastroesophageal_Junction	female	1
116558	21	query_1	TRUE	5.51434661470403e-21	3455	93	59	0.634408602150538	0.0170767004341534	GO:0006355	GO:BP	regulation of DNA-templated transcription	21110	2180	Esophagus_-_Gastroesophageal_Junction_female_1_community	Esophagus_-_Gastroesophageal_Junction	female	1
116559	22	query_1	TRUE	5.68605177828524e-21	3457	93	59	0.634408602150538	0.0170668209430142	GO:1903506	GO:BP	regulation of nucleic acid-templated transcription	21110	24157	Esophagus_-_Gastroesophageal_Junction_female_1_community	Esophagus_-_Gastroesophageal_Junction	female	1
116560	23	query_1	TRUE	8.01736871302567e-21	3774	93	61	0.655913978494624	0.016163222045575	GO:0051252	GO:BP	regulation of RNA metabolic process	21110	14368	Esophagus_-_Gastroesophageal_Junction_female_1_community	Esophagus_-_Gastroesophageal_Junction	female	1
116561	24	query_1	TRUE	8.07822937347443e-21	3480	93	59	0.634408602150538	0.0169540229885057	GO:2001141	GO:BP	regulation of RNA biosynthetic process	21110	27647	Esophagus_-_Gastroesophageal_Junction_female_1_community	Esophagus_-_Gastroesophageal_Junction	female	1
116562	25	query_1	TRUE	2.91423744807834e-20	4177	93	63	0.67741935483871	0.0150825951639933	GO:0009889	GO:BP	regulation of biosynthetic process	21110	3827	Esophagus_-_Gastroesophageal_Junction_female_1_community	Esophagus_-_Gastroesophageal_Junction	female	1
116563	26	query_1	TRUE	3.88149338662206e-20	3585	93	59	0.634408602150538	0.0164574616457462	GO:0006351	GO:BP	DNA-templated transcription	21110	2176	Esophagus_-_Gastroesophageal_Junction_female_1_community	Esophagus_-_Gastroesophageal_Junction	female	1
116564	27	query_1	TRUE	3.93893786129792e-20	3586	93	59	0.634408602150538	0.0164528722810931	GO:0097659	GO:BP	nucleic acid-templated transcription	21110	19768	Esophagus_-_Gastroesophageal_Junction_female_1_community	Esophagus_-_Gastroesophageal_Junction	female	1
116565	28	query_1	TRUE	5.18585311551656e-20	4061	93	62	0.666666666666667	0.0152671755725191	GO:0019219	GO:BP	regulation of nucleobase-containing compound metabolic process	21110	5897	Esophagus_-_Gastroesophageal_Junction_female_1_community	Esophagus_-_Gastroesophageal_Junction	female	1
116566	29	query_1	TRUE	5.40176400825887e-20	4064	93	62	0.666666666666667	0.015255905511811	GO:0031326	GO:BP	regulation of cellular biosynthetic process	21110	7513	Esophagus_-_Gastroesophageal_Junction_female_1_community	Esophagus_-_Gastroesophageal_Junction	female	1
116567	30	query_1	TRUE	6.76088099279628e-20	3623	93	59	0.634408602150538	0.0162848468120342	GO:0032774	GO:BP	RNA biosynthetic process	21110	8240	Esophagus_-_Gastroesophageal_Junction_female_1_community	Esophagus_-_Gastroesophageal_Junction	female	1
116568	31	query_1	TRUE	1.07118861677292e-19	3958	93	61	0.655913978494624	0.0154118241536129	GO:0010556	GO:BP	regulation of macromolecule biosynthetic process	21110	4304	Esophagus_-_Gastroesophageal_Junction_female_1_community	Esophagus_-_Gastroesophageal_Junction	female	1
116569	32	query_1	TRUE	1.25272845404014e-19	4287	93	63	0.67741935483871	0.0146955913226032	GO:1901362	GO:BP	organic cyclic compound biosynthetic process	21110	22388	Esophagus_-_Gastroesophageal_Junction_female_1_community	Esophagus_-_Gastroesophageal_Junction	female	1
116570	33	query_1	TRUE	3.97194978223809e-19	4055	93	61	0.655913978494624	0.0150431565967941	GO:0034654	GO:BP	nucleobase-containing compound biosynthetic process	21110	9171	Esophagus_-_Gastroesophageal_Junction_female_1_community	Esophagus_-_Gastroesophageal_Junction	female	1
116571	34	query_1	TRUE	1.05321706641196e-18	4129	93	61	0.655913978494624	0.0147735529183822	GO:0018130	GO:BP	heterocycle biosynthetic process	21110	5504	Esophagus_-_Gastroesophageal_Junction_female_1_community	Esophagus_-_Gastroesophageal_Junction	female	1
116572	35	query_1	TRUE	1.2153648869646e-18	4140	93	61	0.655913978494624	0.0147342995169082	GO:0019438	GO:BP	aromatic compound biosynthetic process	21110	6097	Esophagus_-_Gastroesophageal_Junction_female_1_community	Esophagus_-_Gastroesophageal_Junction	female	1
116573	36	query_1	TRUE	7.91056682321169e-17	2976	93	51	0.548387096774194	0.0171370967741935	GO:0031325	GO:BP	positive regulation of cellular metabolic process	21110	7512	Esophagus_-_Gastroesophageal_Junction_female_1_community	Esophagus_-_Gastroesophageal_Junction	female	1
116574	37	query_1	TRUE	8.62044797082483e-17	4824	93	63	0.67741935483871	0.0130597014925373	GO:0009059	GO:BP	macromolecule biosynthetic process	21110	3311	Esophagus_-_Gastroesophageal_Junction_female_1_community	Esophagus_-_Gastroesophageal_Junction	female	1
116575	38	query_1	TRUE	1.04334194373701e-16	3131	93	52	0.559139784946237	0.0166081124241456	GO:0051173	GO:BP	positive regulation of nitrogen compound metabolic process	21110	14318	Esophagus_-_Gastroesophageal_Junction_female_1_community	Esophagus_-_Gastroesophageal_Junction	female	1
116576	39	query_1	TRUE	4.16418688544118e-16	5894	93	68	0.731182795698925	0.0115371564302681	GO:1901576	GO:BP	organic substance biosynthetic process	21110	22571	Esophagus_-_Gastroesophageal_Junction_female_1_community	Esophagus_-_Gastroesophageal_Junction	female	1
116577	40	query_1	TRUE	4.62048049457714e-16	5521	93	66	0.709677419354839	0.0119543560949103	GO:0044249	GO:BP	cellular biosynthetic process	21110	11577	Esophagus_-_Gastroesophageal_Junction_female_1_community	Esophagus_-_Gastroesophageal_Junction	female	1
116578	41	query_1	TRUE	8.76222332305893e-16	5969	93	68	0.731182795698925	0.011392192997152	GO:0009058	GO:BP	biosynthetic process	21110	3310	Esophagus_-_Gastroesophageal_Junction_female_1_community	Esophagus_-_Gastroesophageal_Junction	female	1
116579	42	query_1	TRUE	1.09167423570841e-15	4878	93	62	0.666666666666667	0.012710127101271	GO:0044271	GO:BP	cellular nitrogen compound biosynthetic process	21110	11584	Esophagus_-_Gastroesophageal_Junction_female_1_community	Esophagus_-_Gastroesophageal_Junction	female	1
116580	43	query_1	TRUE	1.62054415091926e-15	5836	93	67	0.720430107526882	0.0114804660726525	GO:0080090	GO:BP	regulation of primary metabolic process	21110	18790	Esophagus_-_Gastroesophageal_Junction_female_1_community	Esophagus_-_Gastroesophageal_Junction	female	1
116581	44	query_1	TRUE	2.36027678057589e-15	5493	93	65	0.698924731182796	0.0118332423083925	GO:0031323	GO:BP	regulation of cellular metabolic process	21110	7510	Esophagus_-_Gastroesophageal_Junction_female_1_community	Esophagus_-_Gastroesophageal_Junction	female	1
116582	45	query_1	TRUE	3.7061860176765e-15	3535	93	53	0.56989247311828	0.014992927864215	GO:0010604	GO:BP	positive regulation of macromolecule metabolic process	21110	4347	Esophagus_-_Gastroesophageal_Junction_female_1_community	Esophagus_-_Gastroesophageal_Junction	female	1
116583	46	query_1	TRUE	1.27070003703304e-14	5662	93	65	0.698924731182796	0.0114800423878488	GO:0051171	GO:BP	regulation of nitrogen compound metabolic process	21110	14316	Esophagus_-_Gastroesophageal_Junction_female_1_community	Esophagus_-_Gastroesophageal_Junction	female	1
116584	47	query_1	TRUE	9.29194746205519e-14	5491	93	63	0.67741935483871	0.0114733199781461	GO:0010468	GO:BP	regulation of gene expression	21110	4251	Esophagus_-_Gastroesophageal_Junction_female_1_community	Esophagus_-_Gastroesophageal_Junction	female	1
116585	48	query_1	TRUE	1.70323905535013e-13	3848	93	53	0.56989247311828	0.0137733887733888	GO:0009893	GO:BP	positive regulation of metabolic process	21110	3831	Esophagus_-_Gastroesophageal_Junction_female_1_community	Esophagus_-_Gastroesophageal_Junction	female	1
116586	49	query_1	TRUE	9.43555804710639e-12	5615	93	61	0.655913978494624	0.0108637577916296	GO:0048522	GO:BP	positive regulation of cellular process	21110	13543	Esophagus_-_Gastroesophageal_Junction_female_1_community	Esophagus_-_Gastroesophageal_Junction	female	1
116587	50	query_1	TRUE	1.23123105980646e-10	7345	93	68	0.731182795698925	0.00925799863852961	GO:0019222	GO:BP	regulation of metabolic process	21110	5900	Esophagus_-_Gastroesophageal_Junction_female_1_community	Esophagus_-_Gastroesophageal_Junction	female	1
116588	51	query_1	TRUE	1.8834461141582e-10	6358	93	63	0.67741935483871	0.0099087763447625	GO:0048518	GO:BP	positive regulation of biological process	21110	13539	Esophagus_-_Gastroesophageal_Junction_female_1_community	Esophagus_-_Gastroesophageal_Junction	female	1
116589	52	query_1	TRUE	2.79721301578041e-10	6816	93	65	0.698924731182796	0.00953638497652582	GO:0060255	GO:BP	regulation of macromolecule metabolic process	21110	15305	Esophagus_-_Gastroesophageal_Junction_female_1_community	Esophagus_-_Gastroesophageal_Junction	female	1
116590	53	query_1	TRUE	5.46638510319448e-08	8221	93	68	0.731182795698925	0.00827149981754044	GO:0046483	GO:BP	heterocycle metabolic process	21110	12897	Esophagus_-_Gastroesophageal_Junction_female_1_community	Esophagus_-_Gastroesophageal_Junction	female	1
116591	54	query_1	TRUE	7.62150861729692e-08	8273	93	68	0.731182795698925	0.0082195092469479	GO:0006725	GO:BP	cellular aromatic compound metabolic process	21110	2484	Esophagus_-_Gastroesophageal_Junction_female_1_community	Esophagus_-_Gastroesophageal_Junction	female	1
116592	55	query_1	TRUE	7.72352949099441e-08	8049	93	67	0.720430107526882	0.00832401540564045	GO:0006139	GO:BP	nucleobase-containing compound metabolic process	21110	2028	Esophagus_-_Gastroesophageal_Junction_female_1_community	Esophagus_-_Gastroesophageal_Junction	female	1
116593	56	query_1	TRUE	8.18141234875958e-08	8514	93	69	0.741935483870968	0.00810429880197322	GO:1901360	GO:BP	organic cyclic compound metabolic process	21110	22386	Esophagus_-_Gastroesophageal_Junction_female_1_community	Esophagus_-_Gastroesophageal_Junction	female	1
116594	57	query_1	TRUE	8.4526596630747e-08	6983	93	62	0.666666666666667	0.00887870542746671	GO:0016070	GO:BP	RNA metabolic process	21110	5221	Esophagus_-_Gastroesophageal_Junction_female_1_community	Esophagus_-_Gastroesophageal_Junction	female	1
116595	58	query_1	TRUE	1.25772116101256e-07	1317	93	26	0.279569892473118	0.0197418375094913	GO:0045892	GO:BP	negative regulation of DNA-templated transcription	21110	12392	Esophagus_-_Gastroesophageal_Junction_female_1_community	Esophagus_-_Gastroesophageal_Junction	female	1
116596	59	query_1	TRUE	1.30039173544842e-07	1319	93	26	0.279569892473118	0.0197119029567854	GO:1903507	GO:BP	negative regulation of nucleic acid-templated transcription	21110	24158	Esophagus_-_Gastroesophageal_Junction_female_1_community	Esophagus_-_Gastroesophageal_Junction	female	1
116597	60	query_1	TRUE	1.63097605695471e-07	1443	93	27	0.290322580645161	0.0187110187110187	GO:0051253	GO:BP	negative regulation of RNA metabolic process	21110	14369	Esophagus_-_Gastroesophageal_Junction_female_1_community	Esophagus_-_Gastroesophageal_Junction	female	1
116598	61	query_1	TRUE	1.63968346584139e-07	1333	93	26	0.279569892473118	0.0195048762190548	GO:1902679	GO:BP	negative regulation of RNA biosynthetic process	21110	23481	Esophagus_-_Gastroesophageal_Junction_female_1_community	Esophagus_-_Gastroesophageal_Junction	female	1
116599	62	query_1	TRUE	1.66588917031521e-07	1558	93	28	0.301075268817204	0.0179717586649551	GO:0045934	GO:BP	negative regulation of nucleobase-containing compound metabolic process	21110	12430	Esophagus_-_Gastroesophageal_Junction_female_1_community	Esophagus_-_Gastroesophageal_Junction	female	1
116600	63	query_1	TRUE	1.96297103065633e-07	7534	93	64	0.688172043010753	0.00849482346694983	GO:0090304	GO:BP	nucleic acid metabolic process	21110	19208	Esophagus_-_Gastroesophageal_Junction_female_1_community	Esophagus_-_Gastroesophageal_Junction	female	1
116601	64	query_1	TRUE	5.16140666230506e-07	1636	93	28	0.301075268817204	0.0171149144254279	GO:0009890	GO:BP	negative regulation of biosynthetic process	21110	3828	Esophagus_-_Gastroesophageal_Junction_female_1_community	Esophagus_-_Gastroesophageal_Junction	female	1
116602	65	query_1	TRUE	7.76952553521544e-07	1547	93	27	0.290322580645161	0.0174531351001939	GO:0010558	GO:BP	negative regulation of macromolecule biosynthetic process	21110	4306	Esophagus_-_Gastroesophageal_Junction_female_1_community	Esophagus_-_Gastroesophageal_Junction	female	1
116603	66	query_1	TRUE	9.25750304303546e-07	8680	93	68	0.731182795698925	0.00783410138248848	GO:0034641	GO:BP	cellular nitrogen compound metabolic process	21110	9164	Esophagus_-_Gastroesophageal_Junction_female_1_community	Esophagus_-_Gastroesophageal_Junction	female	1
116604	67	query_1	TRUE	1.34941349623545e-06	1586	93	27	0.290322580645161	0.0170239596469105	GO:0031327	GO:BP	negative regulation of cellular biosynthetic process	21110	7514	Esophagus_-_Gastroesophageal_Junction_female_1_community	Esophagus_-_Gastroesophageal_Junction	female	1
116605	68	query_1	TRUE	2.45056914590945e-06	967	93	21	0.225806451612903	0.0217166494312306	GO:0000122	GO:BP	negative regulation of transcription by RNA polymerase II	21110	51	Esophagus_-_Gastroesophageal_Junction_female_1_community	Esophagus_-_Gastroesophageal_Junction	female	1
116606	69	query_1	TRUE	1.03767141038943e-05	11108	93	76	0.817204301075269	0.00684191573640619	GO:0050794	GO:BP	regulation of cellular process	21110	14008	Esophagus_-_Gastroesophageal_Junction_female_1_community	Esophagus_-_Gastroesophageal_Junction	female	1
116607	70	query_1	TRUE	2.0442803898261e-05	2194	93	30	0.32258064516129	0.0136736554238833	GO:0031324	GO:BP	negative regulation of cellular metabolic process	21110	7511	Esophagus_-_Gastroesophageal_Junction_female_1_community	Esophagus_-_Gastroesophageal_Junction	female	1
116608	71	query_1	TRUE	3.84512343541488e-05	12480	93	80	0.860215053763441	0.00641025641025641	GO:0050789	GO:BP	regulation of biological process	21110	14004	Esophagus_-_Gastroesophageal_Junction_female_1_community	Esophagus_-_Gastroesophageal_Junction	female	1
116609	72	query_1	TRUE	6.76550340964489e-05	11477	93	76	0.817204301075269	0.00662193953123639	GO:0044237	GO:BP	cellular metabolic process	21110	11571	Esophagus_-_Gastroesophageal_Junction_female_1_community	Esophagus_-_Gastroesophageal_Junction	female	1
116610	73	query_1	TRUE	7.47043880529057e-05	72	93	7	0.0752688172043011	0.0972222222222222	GO:0035914	GO:BP	skeletal muscle cell differentiation	21110	9845	Esophagus_-_Gastroesophageal_Junction_female_1_community	Esophagus_-_Gastroesophageal_Junction	female	1
116611	74	query_1	TRUE	9.46534705609767e-05	674	93	16	0.172043010752688	0.0237388724035608	GO:0043009	GO:BP	chordate embryonic development	21110	11060	Esophagus_-_Gastroesophageal_Junction_female_1_community	Esophagus_-_Gastroesophageal_Junction	female	1
116612	75	query_1	TRUE	0.00010612811112825	5896	93	51	0.548387096774194	0.00864993215739484	GO:0048856	GO:BP	anatomical structure development	21110	13840	Esophagus_-_Gastroesophageal_Junction_female_1_community	Esophagus_-_Gastroesophageal_Junction	female	1
116613	76	query_1	TRUE	0.000110083901355522	45	93	6	0.0645161290322581	0.133333333333333	GO:0010463	GO:BP	mesenchymal cell proliferation	21110	4247	Esophagus_-_Gastroesophageal_Junction_female_1_community	Esophagus_-_Gastroesophageal_Junction	female	1
116614	77	query_1	TRUE	0.000147310591070809	696	93	16	0.172043010752688	0.0229885057471264	GO:0009792	GO:BP	embryo development ending in birth or egg hatching	21110	3757	Esophagus_-_Gastroesophageal_Junction_female_1_community	Esophagus_-_Gastroesophageal_Junction	female	1
116615	78	query_1	TRUE	0.000184405085062035	25	93	5	0.0537634408602151	0.2	GO:0002053	GO:BP	positive regulation of mesenchymal cell proliferation	21110	669	Esophagus_-_Gastroesophageal_Junction_female_1_community	Esophagus_-_Gastroesophageal_Junction	female	1
116616	79	query_1	TRUE	0.00028117958737998	12891	93	80	0.860215053763441	0.00620588007136762	GO:0065007	GO:BP	biological regulation	21110	16811	Esophagus_-_Gastroesophageal_Junction_female_1_community	Esophagus_-_Gastroesophageal_Junction	female	1
116617	80	query_1	TRUE	0.000516225135306265	95	93	7	0.0752688172043011	0.0736842105263158	GO:0048704	GO:BP	embryonic skeletal system morphogenesis	21110	13701	Esophagus_-_Gastroesophageal_Junction_female_1_community	Esophagus_-_Gastroesophageal_Junction	female	1
116618	81	query_1	TRUE	0.000682140369023817	32	93	5	0.0537634408602151	0.15625	GO:0010464	GO:BP	regulation of mesenchymal cell proliferation	21110	4248	Esophagus_-_Gastroesophageal_Junction_female_1_community	Esophagus_-_Gastroesophageal_Junction	female	1
116619	82	query_1	TRUE	0.000822037782471945	2008	93	26	0.279569892473118	0.0129482071713147	GO:0009888	GO:BP	tissue development	21110	3826	Esophagus_-_Gastroesophageal_Junction_female_1_community	Esophagus_-_Gastroesophageal_Junction	female	1
116620	83	query_1	TRUE	0.000936035371446867	34	93	5	0.0537634408602151	0.147058823529412	GO:0090183	GO:BP	regulation of kidney development	21110	19101	Esophagus_-_Gastroesophageal_Junction_female_1_community	Esophagus_-_Gastroesophageal_Junction	female	1
116621	84	query_1	TRUE	0.00100380063499301	6489	93	52	0.559139784946237	0.00801356141161966	GO:0032502	GO:BP	developmental process	21110	8032	Esophagus_-_Gastroesophageal_Junction_female_1_community	Esophagus_-_Gastroesophageal_Junction	female	1
116622	85	query_1	TRUE	0.00118855572462337	1144	93	19	0.204301075268817	0.0166083916083916	GO:0009790	GO:BP	embryo development	21110	3755	Esophagus_-_Gastroesophageal_Junction_female_1_community	Esophagus_-_Gastroesophageal_Junction	female	1
116623	86	query_1	TRUE	0.00169602900178214	12164	93	76	0.817204301075269	0.0062479447550148	GO:0006807	GO:BP	nitrogen compound metabolic process	21110	2543	Esophagus_-_Gastroesophageal_Junction_female_1_community	Esophagus_-_Gastroesophageal_Junction	female	1
116624	87	query_1	TRUE	0.00170547197689193	2374	93	28	0.301075268817204	0.0117944397641112	GO:0051172	GO:BP	negative regulation of nitrogen compound metabolic process	21110	14317	Esophagus_-_Gastroesophageal_Junction_female_1_community	Esophagus_-_Gastroesophageal_Junction	female	1
116625	88	query_1	TRUE	0.0017657547987737	71	93	6	0.0645161290322581	0.0845070422535211	GO:0032922	GO:BP	circadian regulation of gene expression	21110	8341	Esophagus_-_Gastroesophageal_Junction_female_1_community	Esophagus_-_Gastroesophageal_Junction	female	1
116626	89	query_1	TRUE	0.00176968766994248	1949	93	25	0.268817204301075	0.012827090815803	GO:0033554	GO:BP	cellular response to stress	21110	8724	Esophagus_-_Gastroesophageal_Junction_female_1_community	Esophagus_-_Gastroesophageal_Junction	female	1
116627	90	query_1	TRUE	0.00219363928502318	462	93	12	0.129032258064516	0.025974025974026	GO:0048568	GO:BP	embryonic organ development	21110	13579	Esophagus_-_Gastroesophageal_Junction_female_1_community	Esophagus_-_Gastroesophageal_Junction	female	1
116628	91	query_1	TRUE	0.00235663051295665	9020	93	63	0.67741935483871	0.00698447893569845	GO:0010467	GO:BP	gene expression	21110	4250	Esophagus_-_Gastroesophageal_Junction_female_1_community	Esophagus_-_Gastroesophageal_Junction	female	1
116629	92	query_1	TRUE	0.00325125872276023	19	93	4	0.043010752688172	0.210526315789474	GO:0072074	GO:BP	kidney mesenchyme development	21110	18076	Esophagus_-_Gastroesophageal_Junction_female_1_community	Esophagus_-_Gastroesophageal_Junction	female	1
116630	93	query_1	TRUE	0.00395584442485818	45	93	5	0.0537634408602151	0.111111111111111	GO:0048701	GO:BP	embryonic cranial skeleton morphogenesis	21110	13698	Esophagus_-_Gastroesophageal_Junction_female_1_community	Esophagus_-_Gastroesophageal_Junction	female	1
116631	94	query_1	TRUE	0.00405038453695179	20	93	4	0.043010752688172	0.2	GO:2001014	GO:BP	regulation of skeletal muscle cell differentiation	21110	27549	Esophagus_-_Gastroesophageal_Junction_female_1_community	Esophagus_-_Gastroesophageal_Junction	female	1
116632	95	query_1	TRUE	0.00405038453695179	20	93	4	0.043010752688172	0.2	GO:0042474	GO:BP	middle ear morphogenesis	21110	10782	Esophagus_-_Gastroesophageal_Junction_female_1_community	Esophagus_-_Gastroesophageal_Junction	female	1
116633	96	query_1	TRUE	0.00435602985737904	130	93	7	0.0752688172043011	0.0538461538461538	GO:0048706	GO:BP	embryonic skeletal system development	21110	13703	Esophagus_-_Gastroesophageal_Junction_female_1_community	Esophagus_-_Gastroesophageal_Junction	female	1
116634	97	query_1	TRUE	0.00489327387699132	3128	93	32	0.344086021505376	0.010230179028133	GO:0048513	GO:BP	animal organ development	21110	13536	Esophagus_-_Gastroesophageal_Junction_female_1_community	Esophagus_-_Gastroesophageal_Junction	female	1
116635	98	query_1	TRUE	0.00603115724709947	12729	93	77	0.827956989247312	0.00604917903998743	GO:0044238	GO:BP	primary metabolic process	21110	11572	Esophagus_-_Gastroesophageal_Junction_female_1_community	Esophagus_-_Gastroesophageal_Junction	female	1
116636	99	query_1	TRUE	0.00607416644245805	22	93	4	0.043010752688172	0.181818181818182	GO:0090189	GO:BP	regulation of branching involved in ureteric bud morphogenesis	21110	19107	Esophagus_-_Gastroesophageal_Junction_female_1_community	Esophagus_-_Gastroesophageal_Junction	female	1
116637	100	query_1	TRUE	0.00768863962410168	4753	93	41	0.440860215053763	0.00862613086471702	GO:0048523	GO:BP	negative regulation of cellular process	21110	13544	Esophagus_-_Gastroesophageal_Junction_female_1_community	Esophagus_-_Gastroesophageal_Junction	female	1
116638	101	query_1	TRUE	0.0105972637366765	636	93	13	0.139784946236559	0.020440251572327	GO:0048729	GO:BP	tissue morphogenesis	21110	13726	Esophagus_-_Gastroesophageal_Junction_female_1_community	Esophagus_-_Gastroesophageal_Junction	female	1
116639	102	query_1	TRUE	0.0150615275099133	1231	93	18	0.193548387096774	0.0146222583265638	GO:0060429	GO:BP	epithelium development	21110	15465	Esophagus_-_Gastroesophageal_Junction_female_1_community	Esophagus_-_Gastroesophageal_Junction	female	1
116640	103	query_1	TRUE	0.0152561352327917	157	93	7	0.0752688172043011	0.0445859872611465	GO:0048754	GO:BP	branching morphogenesis of an epithelial tube	21110	13745	Esophagus_-_Gastroesophageal_Junction_female_1_community	Esophagus_-_Gastroesophageal_Junction	female	1
116641	104	query_1	TRUE	0.0154963010795624	376	93	10	0.10752688172043	0.0265957446808511	GO:0050678	GO:BP	regulation of epithelial cell proliferation	21110	13956	Esophagus_-_Gastroesophageal_Junction_female_1_community	Esophagus_-_Gastroesophageal_Junction	female	1
116642	105	query_1	TRUE	0.019751605549651	62	93	5	0.0537634408602151	0.0806451612903226	GO:0001658	GO:BP	branching involved in ureteric bud morphogenesis	21110	386	Esophagus_-_Gastroesophageal_Junction_female_1_community	Esophagus_-_Gastroesophageal_Junction	female	1
116643	106	query_1	TRUE	0.0205139070882521	3342	93	32	0.344086021505376	0.00957510472770796	GO:0010605	GO:BP	negative regulation of macromolecule metabolic process	21110	4348	Esophagus_-_Gastroesophageal_Junction_female_1_community	Esophagus_-_Gastroesophageal_Junction	female	1
116644	107	query_1	TRUE	0.0242827537387253	10	93	3	0.032258064516129	0.3	GO:0043587	GO:BP	tongue morphogenesis	21110	11386	Esophagus_-_Gastroesophageal_Junction_female_1_community	Esophagus_-_Gastroesophageal_Junction	female	1
116645	108	query_1	TRUE	0.02471884151603	169	93	7	0.0752688172043011	0.0414201183431953	GO:0007519	GO:BP	skeletal muscle tissue development	21110	3072	Esophagus_-_Gastroesophageal_Junction_female_1_community	Esophagus_-_Gastroesophageal_Junction	female	1
116646	109	query_1	TRUE	0.0276726100242087	3559	93	33	0.354838709677419	0.00927226749086822	GO:0009892	GO:BP	negative regulation of metabolic process	21110	3830	Esophagus_-_Gastroesophageal_Junction_female_1_community	Esophagus_-_Gastroesophageal_Junction	female	1
116647	110	query_1	TRUE	0.0334809112598913	69	93	5	0.0537634408602151	0.072463768115942	GO:0060675	GO:BP	ureteric bud morphogenesis	21110	15695	Esophagus_-_Gastroesophageal_Junction_female_1_community	Esophagus_-_Gastroesophageal_Junction	female	1
116648	111	query_1	TRUE	0.0359315770694088	70	93	5	0.0537634408602151	0.0714285714285714	GO:0072171	GO:BP	mesonephric tubule morphogenesis	21110	18172	Esophagus_-_Gastroesophageal_Junction_female_1_community	Esophagus_-_Gastroesophageal_Junction	female	1
116649	112	query_1	TRUE	0.0400100001834032	182	93	7	0.0752688172043011	0.0384615384615385	GO:0060538	GO:BP	skeletal muscle organ development	21110	15568	Esophagus_-_Gastroesophageal_Junction_female_1_community	Esophagus_-_Gastroesophageal_Junction	female	1
116650	113	query_1	TRUE	0.0437049653690446	955	93	15	0.161290322580645	0.0157068062827225	GO:0008284	GO:BP	positive regulation of cell population proliferation	21110	3224	Esophagus_-_Gastroesophageal_Junction_female_1_community	Esophagus_-_Gastroesophageal_Junction	female	1
116651	114	query_1	TRUE	0.0441312166479724	73	93	5	0.0537634408602151	0.0684931506849315	GO:1904888	GO:BP	cranial skeletal system development	21110	25356	Esophagus_-_Gastroesophageal_Junction_female_1_community	Esophagus_-_Gastroesophageal_Junction	female	1
116652	115	query_1	TRUE	0.0469840573266184	339	93	9	0.0967741935483871	0.0265486725663717	GO:0060562	GO:BP	epithelial tube morphogenesis	21110	15589	Esophagus_-_Gastroesophageal_Junction_female_1_community	Esophagus_-_Gastroesophageal_Junction	female	1
116653	116	query_1	TRUE	0.0493326357326244	188	93	7	0.0752688172043011	0.0372340425531915	GO:0061138	GO:BP	morphogenesis of a branching epithelium	21110	16122	Esophagus_-_Gastroesophageal_Junction_female_1_community	Esophagus_-_Gastroesophageal_Junction	female	1
116654	117	query_1	TRUE	1.09479384485407e-29	1369	93	47	0.505376344086022	0.0343316289262235	GO:0000785	GO:CC	chromatin	22122	92	Esophagus_-_Gastroesophageal_Junction_female_1_community	Esophagus_-_Gastroesophageal_Junction	female	1
116655	118	query_1	TRUE	4.53337809926286e-24	1939	93	48	0.516129032258065	0.0247550283651367	GO:0005694	GO:CC	chromosome	22122	284	Esophagus_-_Gastroesophageal_Junction_female_1_community	Esophagus_-_Gastroesophageal_Junction	female	1
116656	119	query_1	TRUE	2.42147583755172e-17	523	93	25	0.268817204301075	0.0478011472275335	GO:0005667	GO:CC	transcription regulator complex	22122	262	Esophagus_-_Gastroesophageal_Junction_female_1_community	Esophagus_-_Gastroesophageal_Junction	female	1
116657	120	query_1	TRUE	1.69615804518866e-13	257	93	17	0.182795698924731	0.066147859922179	GO:0090575	GO:CC	RNA polymerase II transcription regulator complex	22122	2866	Esophagus_-_Gastroesophageal_Junction_female_1_community	Esophagus_-_Gastroesophageal_Junction	female	1
116658	121	query_1	TRUE	1.94079878125453e-11	4203	93	50	0.537634408602151	0.0118962645729241	GO:0005654	GO:CC	nucleoplasm	22122	252	Esophagus_-_Gastroesophageal_Junction_female_1_community	Esophagus_-_Gastroesophageal_Junction	female	1
116659	122	query_1	TRUE	7.31352717690526e-08	6568	93	57	0.612903225806452	0.00867844092570037	GO:0043232	GO:CC	intracellular non-membrane-bounded organelle	22122	1889	Esophagus_-_Gastroesophageal_Junction_female_1_community	Esophagus_-_Gastroesophageal_Junction	female	1
116660	123	query_1	TRUE	7.36101068087557e-08	6569	93	57	0.612903225806452	0.00867711980514538	GO:0043228	GO:CC	non-membrane-bounded organelle	22122	1885	Esophagus_-_Gastroesophageal_Junction_female_1_community	Esophagus_-_Gastroesophageal_Junction	female	1
116661	124	query_1	TRUE	6.24143365710387e-07	5499	93	50	0.537634408602151	0.00909256228405165	GO:0031981	GO:CC	nuclear lumen	22122	1230	Esophagus_-_Gastroesophageal_Junction_female_1_community	Esophagus_-_Gastroesophageal_Junction	female	1
116662	125	query_1	TRUE	1.45512256193758e-06	6635	93	55	0.591397849462366	0.00828937452901281	GO:0031974	GO:CC	membrane-enclosed lumen	22122	1224	Esophagus_-_Gastroesophageal_Junction_female_1_community	Esophagus_-_Gastroesophageal_Junction	female	1
116663	126	query_1	TRUE	1.45512256193758e-06	6635	93	55	0.591397849462366	0.00828937452901281	GO:0043233	GO:CC	organelle lumen	22122	1890	Esophagus_-_Gastroesophageal_Junction_female_1_community	Esophagus_-_Gastroesophageal_Junction	female	1
116664	127	query_1	TRUE	1.45512256193758e-06	6635	93	55	0.591397849462366	0.00828937452901281	GO:0070013	GO:CC	intracellular organelle lumen	22122	2406	Esophagus_-_Gastroesophageal_Junction_female_1_community	Esophagus_-_Gastroesophageal_Junction	female	1
116665	128	query_1	TRUE	3.35320706764151e-06	14642	93	85	0.913978494623656	0.00580521786641169	GO:0043231	GO:CC	intracellular membrane-bounded organelle	22122	1888	Esophagus_-_Gastroesophageal_Junction_female_1_community	Esophagus_-_Gastroesophageal_Junction	female	1
116666	129	query_1	TRUE	6.48531552081935e-06	10124	93	69	0.741935483870968	0.0068154879494271	GO:0005634	GO:CC	nucleus	22122	243	Esophagus_-_Gastroesophageal_Junction_female_1_community	Esophagus_-_Gastroesophageal_Junction	female	1
116667	130	query_1	TRUE	7.74263889649852e-05	16038	93	87	0.935483870967742	0.00542461653572765	GO:0043229	GO:CC	intracellular organelle	22122	1886	Esophagus_-_Gastroesophageal_Junction_female_1_community	Esophagus_-_Gastroesophageal_Junction	female	1
116668	131	query_1	TRUE	8.90097540421994e-05	15705	93	86	0.924731182795699	0.00547596306908628	GO:0043227	GO:CC	membrane-bounded organelle	22122	1884	Esophagus_-_Gastroesophageal_Junction_female_1_community	Esophagus_-_Gastroesophageal_Junction	female	1
116669	132	query_1	TRUE	0.000205430147124857	5	93	3	0.032258064516129	0.6	GO:1990513	GO:CC	CLOCK-BMAL transcription complex	22122	3918	Esophagus_-_Gastroesophageal_Junction_female_1_community	Esophagus_-_Gastroesophageal_Junction	female	1
116670	133	query_1	TRUE	0.000509582599164868	16842	93	88	0.946236559139785	0.0052250326564541	GO:0043226	GO:CC	organelle	22122	1883	Esophagus_-_Gastroesophageal_Junction_female_1_community	Esophagus_-_Gastroesophageal_Junction	female	1
116671	134	query_1	TRUE	0.00113991418965299	8	93	3	0.032258064516129	0.375	GO:0034751	GO:CC	aryl hydrocarbon receptor complex	22122	1568	Esophagus_-_Gastroesophageal_Junction_female_1_community	Esophagus_-_Gastroesophageal_Junction	female	1
116672	135	query_1	TRUE	0.00502414758307732	2	93	2	0.021505376344086	1	GO:0071943	GO:CC	Myc-Max complex	22122	2800	Esophagus_-_Gastroesophageal_Junction_female_1_community	Esophagus_-_Gastroesophageal_Junction	female	1
116673	136	query_1	TRUE	0.00502414758307732	2	93	2	0.021505376344086	1	GO:0034753	GO:CC	nuclear aryl hydrocarbon receptor complex	22122	1570	Esophagus_-_Gastroesophageal_Junction_female_1_community	Esophagus_-_Gastroesophageal_Junction	female	1
116674	137	query_1	TRUE	0.0080195702258107	17883	93	89	0.956989247311828	0.00497679360286305	GO:0005622	GO:CC	intracellular anatomical structure	22122	237	Esophagus_-_Gastroesophageal_Junction_female_1_community	Esophagus_-_Gastroesophageal_Junction	female	1
116675	138	query_1	TRUE	6.94998600263431e-31	1411	92	50	0.543478260869565	0.0354358610914245	GO:0000977	GO:MF	RNA polymerase II transcription regulatory region sequence-specific DNA binding	20195	116	Esophagus_-_Gastroesophageal_Junction_female_1_community	Esophagus_-_Gastroesophageal_Junction	female	1
116676	139	query_1	TRUE	1.52327159241734e-30	1196	92	47	0.510869565217391	0.0392976588628763	GO:0000978	GO:MF	RNA polymerase II cis-regulatory region sequence-specific DNA binding	20195	117	Esophagus_-_Gastroesophageal_Junction_female_1_community	Esophagus_-_Gastroesophageal_Junction	female	1
116677	140	query_1	TRUE	2.28735442633799e-30	1364	92	49	0.532608695652174	0.0359237536656892	GO:0000981	GO:MF	DNA-binding transcription factor activity, RNA polymerase II-specific	20195	119	Esophagus_-_Gastroesophageal_Junction_female_1_community	Esophagus_-_Gastroesophageal_Junction	female	1
116678	141	query_1	TRUE	3.21951611725828e-30	1216	92	47	0.510869565217391	0.0386513157894737	GO:0000987	GO:MF	cis-regulatory region sequence-specific DNA binding	20195	120	Esophagus_-_Gastroesophageal_Junction_female_1_community	Esophagus_-_Gastroesophageal_Junction	female	1
116679	142	query_1	TRUE	6.626509724711e-30	1566	92	51	0.554347826086957	0.0325670498084291	GO:1990837	GO:MF	sequence-specific double-stranded DNA binding	20195	11218	Esophagus_-_Gastroesophageal_Junction_female_1_community	Esophagus_-_Gastroesophageal_Junction	female	1
116680	143	query_1	TRUE	1.27280906764325e-29	1415	92	49	0.532608695652174	0.0346289752650177	GO:0003700	GO:MF	DNA-binding transcription factor activity	20195	338	Esophagus_-_Gastroesophageal_Junction_female_1_community	Esophagus_-_Gastroesophageal_Junction	female	1
116681	144	query_1	TRUE	1.65230954464814e-29	1508	92	50	0.543478260869565	0.0331564986737401	GO:0000976	GO:MF	transcription cis-regulatory region binding	20195	115	Esophagus_-_Gastroesophageal_Junction_female_1_community	Esophagus_-_Gastroesophageal_Junction	female	1
116682	145	query_1	TRUE	1.75970125069428e-29	1510	92	50	0.543478260869565	0.033112582781457	GO:0001067	GO:MF	transcription regulatory region nucleic acid binding	20195	151	Esophagus_-_Gastroesophageal_Junction_female_1_community	Esophagus_-_Gastroesophageal_Junction	female	1
116683	146	query_1	TRUE	1.35753024453783e-28	1667	92	51	0.554347826086957	0.0305938812237553	GO:0003690	GO:MF	double-stranded DNA binding	20195	332	Esophagus_-_Gastroesophageal_Junction_female_1_community	Esophagus_-_Gastroesophageal_Junction	female	1
116684	147	query_1	TRUE	1.56817352168659e-28	1672	92	51	0.554347826086957	0.0305023923444976	GO:0043565	GO:MF	sequence-specific DNA binding	20195	5822	Esophagus_-_Gastroesophageal_Junction_female_1_community	Esophagus_-_Gastroesophageal_Junction	female	1
116685	148	query_1	TRUE	1.40721599884523e-26	1936	92	52	0.565217391304348	0.0268595041322314	GO:0140110	GO:MF	transcription regulator activity	20195	10583	Esophagus_-_Gastroesophageal_Junction_female_1_community	Esophagus_-_Gastroesophageal_Junction	female	1
116686	149	query_1	TRUE	4.22284812730124e-25	2524	92	56	0.608695652173913	0.0221870047543582	GO:0003677	GO:MF	DNA binding	20195	324	Esophagus_-_Gastroesophageal_Junction_female_1_community	Esophagus_-_Gastroesophageal_Junction	female	1
116687	150	query_1	TRUE	6.32239752341503e-15	471	92	23	0.25	0.0488322717622081	GO:0001228	GO:MF	DNA-binding transcription activator activity, RNA polymerase II-specific	20195	185	Esophagus_-_Gastroesophageal_Junction_female_1_community	Esophagus_-_Gastroesophageal_Junction	female	1
116688	151	query_1	TRUE	7.61326234183323e-15	475	92	23	0.25	0.0484210526315789	GO:0001216	GO:MF	DNA-binding transcription activator activity	20195	179	Esophagus_-_Gastroesophageal_Junction_female_1_community	Esophagus_-_Gastroesophageal_Junction	female	1
116689	152	query_1	TRUE	2.31442924010557e-12	1099	92	29	0.315217391304348	0.0263876251137398	GO:0046983	GO:MF	protein dimerization activity	20195	6324	Esophagus_-_Gastroesophageal_Junction_female_1_community	Esophagus_-_Gastroesophageal_Junction	female	1
116690	153	query_1	TRUE	1.40700235769068e-11	5476	92	60	0.652173913043478	0.0109569028487947	GO:0003676	GO:MF	nucleic acid binding	20195	323	Esophagus_-_Gastroesophageal_Junction_female_1_community	Esophagus_-_Gastroesophageal_Junction	female	1
116691	154	query_1	TRUE	5.88943645508226e-10	49	92	9	0.0978260869565217	0.183673469387755	GO:0070888	GO:MF	E-box binding	20195	8827	Esophagus_-_Gastroesophageal_Junction_female_1_community	Esophagus_-_Gastroesophageal_Junction	female	1
116692	155	query_1	TRUE	8.21687885226264e-10	324	92	16	0.173913043478261	0.0493827160493827	GO:0001227	GO:MF	DNA-binding transcription repressor activity, RNA polymerase II-specific	20195	184	Esophagus_-_Gastroesophageal_Junction_female_1_community	Esophagus_-_Gastroesophageal_Junction	female	1
116693	156	query_1	TRUE	1.03717908623739e-09	329	92	16	0.173913043478261	0.0486322188449848	GO:0001217	GO:MF	DNA-binding transcription repressor activity	20195	180	Esophagus_-_Gastroesophageal_Junction_female_1_community	Esophagus_-_Gastroesophageal_Junction	female	1
116694	157	query_1	TRUE	4.60757064860453e-08	7529	92	65	0.706521739130435	0.00863328463275335	GO:0097159	GO:MF	organic cyclic compound binding	20195	9161	Esophagus_-_Gastroesophageal_Junction_female_1_community	Esophagus_-_Gastroesophageal_Junction	female	1
116695	158	query_1	TRUE	1.09974383005492e-07	599	92	18	0.195652173913043	0.0300500834724541	GO:0008134	GO:MF	transcription factor binding	20195	1575	Esophagus_-_Gastroesophageal_Junction_female_1_community	Esophagus_-_Gastroesophageal_Junction	female	1
116696	159	query_1	TRUE	1.1430658798129e-07	7455	92	64	0.695652173913043	0.00858484238765929	GO:1901363	GO:MF	heterocyclic compound binding	20195	10974	Esophagus_-_Gastroesophageal_Junction_female_1_community	Esophagus_-_Gastroesophageal_Junction	female	1
116697	160	query_1	TRUE	3.24861960670251e-06	489	92	15	0.16304347826087	0.0306748466257669	GO:0140297	GO:MF	DNA-binding transcription factor binding	20195	10605	Esophagus_-_Gastroesophageal_Junction_female_1_community	Esophagus_-_Gastroesophageal_Junction	female	1
116698	161	query_1	TRUE	5.91142770488205e-05	365	92	12	0.130434782608696	0.0328767123287671	GO:0046982	GO:MF	protein heterodimerization activity	20195	6323	Esophagus_-_Gastroesophageal_Junction_female_1_community	Esophagus_-_Gastroesophageal_Junction	female	1
116699	162	query_1	TRUE	0.00394421257620373	2136	92	25	0.271739130434783	0.0117041198501873	GO:0042802	GO:MF	identical protein binding	20195	5683	Esophagus_-_Gastroesophageal_Junction_female_1_community	Esophagus_-_Gastroesophageal_Junction	female	1
116700	163	query_1	TRUE	0.00842036134623049	115	92	6	0.0652173913043478	0.0521739130434783	GO:0001221	GO:MF	transcription coregulator binding	20195	181	Esophagus_-_Gastroesophageal_Junction_female_1_community	Esophagus_-_Gastroesophageal_Junction	female	1
116701	164	query_1	TRUE	0.0196362101515194	353	92	9	0.0978260869565217	0.0254957507082153	GO:0061629	GO:MF	RNA polymerase II-specific DNA-binding transcription factor binding	20195	8515	Esophagus_-_Gastroesophageal_Junction_female_1_community	Esophagus_-_Gastroesophageal_Junction	female	1
116702	165	query_1	TRUE	0.0306392165412015	45	92	4	0.0434782608695652	0.0888888888888889	GO:0051879	GO:MF	Hsp90 protein binding	20195	8131	Esophagus_-_Gastroesophageal_Junction_female_1_community	Esophagus_-_Gastroesophageal_Junction	female	1
116703	166	query_1	TRUE	0.0334407478491042	46	92	4	0.0434782608695652	0.0869565217391304	GO:0001223	GO:MF	transcription coactivator binding	20195	183	Esophagus_-_Gastroesophageal_Junction_female_1_community	Esophagus_-_Gastroesophageal_Junction	female	1
116704	167	query_1	TRUE	0.0349426483696763	17	92	3	0.0326086956521739	0.176470588235294	GO:0035497	GO:MF	cAMP response element binding	20195	5361	Esophagus_-_Gastroesophageal_Junction_female_1_community	Esophagus_-_Gastroesophageal_Junction	female	1
116705	168	query_1	TRUE	0.0413829211843203	14881	92	83	0.902173913043478	0.00557758215173711	GO:0005515	GO:MF	protein binding	20195	1496	Esophagus_-_Gastroesophageal_Junction_female_1_community	Esophagus_-_Gastroesophageal_Junction	female	1
116706	169	query_1	TRUE	0.0031926298151741	5977	68	54	0.794117647058823	0.00903463275890915	HPA:0600431	HPA	tonsil; germinal center cells[≥Low]	11006	843	Esophagus_-_Gastroesophageal_Junction_female_1_community	Esophagus_-_Gastroesophageal_Junction	female	1
116707	170	query_1	TRUE	0.00905914651369697	6523	68	56	0.823529411764706	0.00858500689866626	HPA:0310000	HPA	lymph node	11006	459	Esophagus_-_Gastroesophageal_Junction_female_1_community	Esophagus_-_Gastroesophageal_Junction	female	1
116708	171	query_1	TRUE	0.0181762890663792	5198	68	48	0.705882352941177	0.00923432089265102	HPA:0510000	HPA	soft tissue 2	11006	761	Esophagus_-_Gastroesophageal_Junction_female_1_community	Esophagus_-_Gastroesophageal_Junction	female	1
116709	172	query_1	TRUE	0.0210621593028093	5055	68	47	0.691176470588235	0.00929772502472799	HPA:0310431	HPA	lymph node; germinal center cells[≥Low]	11006	460	Esophagus_-_Gastroesophageal_Junction_female_1_community	Esophagus_-_Gastroesophageal_Junction	female	1
116710	173	query_1	TRUE	0.0218896523719563	6107	68	53	0.779411764705882	0.00867856558048142	HPA:0600441	HPA	tonsil; non-germinal center cells[≥Low]	11006	846	Esophagus_-_Gastroesophageal_Junction_female_1_community	Esophagus_-_Gastroesophageal_Junction	female	1
116711	174	query_1	TRUE	0.0248044227729131	4123	68	41	0.602941176470588	0.00994421537715256	HPA:0510651	HPA	soft tissue 2; fibroblasts[≥Low]	11006	765	Esophagus_-_Gastroesophageal_Junction_female_1_community	Esophagus_-_Gastroesophageal_Junction	female	1
116712	175	query_1	TRUE	0.0320918136121359	5992	68	52	0.764705882352941	0.00867823765020027	HPA:0620000	HPA	vagina	11006	856	Esophagus_-_Gastroesophageal_Junction_female_1_community	Esophagus_-_Gastroesophageal_Junction	female	1
116713	176	query_1	TRUE	0.0320918136121359	5992	68	52	0.764705882352941	0.00867823765020027	HPA:0620221	HPA	vagina; squamous epithelial cells[≥Low]	11006	857	Esophagus_-_Gastroesophageal_Junction_female_1_community	Esophagus_-_Gastroesophageal_Junction	female	1
116714	177	query_1	TRUE	0.0409910297045701	7176	68	58	0.852941176470588	0.008082497212932	HPA:0050000	HPA	breast	11006	54	Esophagus_-_Gastroesophageal_Junction_female_1_community	Esophagus_-_Gastroesophageal_Junction	female	1
116715	178	query_1	TRUE	0.0451916238314175	5354	68	48	0.705882352941177	0.00896525961897647	HPA:0500000	HPA	soft tissue 1	11006	751	Esophagus_-_Gastroesophageal_Junction_female_1_community	Esophagus_-_Gastroesophageal_Junction	female	1
116716	179	query_1	TRUE	0.0460280434493504	4070	68	40	0.588235294117647	0.00982800982800983	HPA:0160251	HPA	endometrium 1; cells in endometrial stroma[≥Low]	11006	307	Esophagus_-_Gastroesophageal_Junction_female_1_community	Esophagus_-_Gastroesophageal_Junction	female	1
116717	180	query_1	TRUE	0.000102490549736149	34	48	5	0.104166666666667	0.147058823529412	KEGG:04710	KEGG	Circadian rhythm	8161	339	Esophagus_-_Gastroesophageal_Junction_female_1_community	Esophagus_-_Gastroesophageal_Junction	female	1
116718	181	query_1	TRUE	0.0296575987739711	108	48	5	0.104166666666667	0.0462962962962963	KEGG:04931	KEGG	Insulin resistance	8161	381	Esophagus_-_Gastroesophageal_Junction_female_1_community	Esophagus_-_Gastroesophageal_Junction	female	1
116719	182	query_1	TRUE	0.00047833558373226	67	57	6	0.105263157894737	0.0895522388059701	REAC:R-HSA-400253	REAC	Circadian Clock	10790	348	Esophagus_-_Gastroesophageal_Junction_female_1_community	Esophagus_-_Gastroesophageal_Junction	female	1
116720	183	query_1	TRUE	0.0041551182605153	27	57	4	0.0701754385964912	0.148148148148148	REAC:R-HSA-1368108	REAC	BMAL1:CLOCK,NPAS2 activates circadian gene expression	10790	195	Esophagus_-_Gastroesophageal_Junction_female_1_community	Esophagus_-_Gastroesophageal_Junction	female	1
116721	184	query_1	TRUE	0.0390395600108614	47	57	4	0.0701754385964912	0.0851063829787234	REAC:R-HSA-9707616	REAC	Heme signaling	10790	1059	Esophagus_-_Gastroesophageal_Junction_female_1_community	Esophagus_-_Gastroesophageal_Junction	female	1
116722	185	query_1	TRUE	1.4978163026123e-17	1862	95	44	0.463157894736842	0.0236305048335124	TF:M09991	TF	Factor: N-Myc; motif: NGCCACGTGSNN	20011	5898	Esophagus_-_Gastroesophageal_Junction_female_1_community	Esophagus_-_Gastroesophageal_Junction	female	1
116723	186	query_1	TRUE	6.99422376937178e-16	2509	95	48	0.505263157894737	0.0191311279394181	TF:M11061_1	TF	Factor: HES-1; motif: GGCRCGTGNC; match class: 1	20011	3341	Esophagus_-_Gastroesophageal_Junction_female_1_community	Esophagus_-_Gastroesophageal_Junction	female	1
116724	187	query_1	TRUE	8.00492997914864e-15	2912	95	50	0.526315789473684	0.0171703296703297	TF:M08868_1	TF	Factor: ARNTLIKE; motif: NNNSCACGTG; match class: 1	20011	201	Esophagus_-_Gastroesophageal_Junction_female_1_community	Esophagus_-_Gastroesophageal_Junction	female	1
116725	188	query_1	TRUE	1.29357747991007e-14	1994	95	42	0.442105263157895	0.0210631895687061	TF:M11094	TF	Factor: USF1; motif: NNCACGTGACN	20011	8868	Esophagus_-_Gastroesophageal_Junction_female_1_community	Esophagus_-_Gastroesophageal_Junction	female	1
116726	189	query_1	TRUE	2.59346037873392e-14	3125	95	51	0.536842105263158	0.01632	TF:M04743_1	TF	Factor: c-Myc; motif: NSCACGTGGN; match class: 1	20011	5389	Esophagus_-_Gastroesophageal_Junction_female_1_community	Esophagus_-_Gastroesophageal_Junction	female	1
116727	190	query_1	TRUE	1.06006154925886e-13	3793	95	55	0.578947368421053	0.0145003954653309	TF:M01154_1	TF	Factor: c-Myc; motif: KACCACGTGSYY; match class: 1	20011	907	Esophagus_-_Gastroesophageal_Junction_female_1_community	Esophagus_-_Gastroesophageal_Junction	female	1
116728	191	query_1	TRUE	1.45361048525266e-13	892	95	29	0.305263157894737	0.0325112107623318	TF:M07067_1	TF	Factor: USF1; motif: NNNNGTCACGTGGN; match class: 1	20011	8873	Esophagus_-_Gastroesophageal_Junction_female_1_community	Esophagus_-_Gastroesophageal_Junction	female	1
116729	192	query_1	TRUE	2.3361775549011e-13	2760	95	47	0.494736842105263	0.0170289855072464	TF:M00799_1	TF	Factor: Myc; motif: CACGTGS; match class: 1	20011	5395	Esophagus_-_Gastroesophageal_Junction_female_1_community	Esophagus_-_Gastroesophageal_Junction	female	1
116730	193	query_1	TRUE	2.4279860827534e-13	2161	95	42	0.442105263157895	0.019435446552522	TF:M08885_1	TF	Factor: HAIRYLIKE; motif: NNNNCANGTG; match class: 1	20011	3309	Esophagus_-_Gastroesophageal_Junction_female_1_community	Esophagus_-_Gastroesophageal_Junction	female	1
116731	194	query_1	TRUE	2.81295275107379e-13	3166	95	50	0.526315789473684	0.0157927984838913	TF:M07067	TF	Factor: USF1; motif: NNNNGTCACGTGGN	20011	8872	Esophagus_-_Gastroesophageal_Junction_female_1_community	Esophagus_-_Gastroesophageal_Junction	female	1
116732	195	query_1	TRUE	4.53796993787609e-13	2434	95	44	0.463157894736842	0.0180772391125719	TF:M00122_1	TF	Factor: USF; motif: NNRNCACGTGNYNN; match class: 1	20011	8899	Esophagus_-_Gastroesophageal_Junction_female_1_community	Esophagus_-_Gastroesophageal_Junction	female	1
116733	196	query_1	TRUE	4.53796993787609e-13	2434	95	44	0.463157894736842	0.0180772391125719	TF:M00122	TF	Factor: USF; motif: NNRNCACGTGNYNN	20011	8898	Esophagus_-_Gastroesophageal_Junction_female_1_community	Esophagus_-_Gastroesophageal_Junction	female	1
116734	197	query_1	TRUE	5.78607333188936e-13	1879	95	39	0.410526315789474	0.0207557211282597	TF:M03572_1	TF	Factor: DEC1; motif: CNCACRTGASC; match class: 1	20011	1219	Esophagus_-_Gastroesophageal_Junction_female_1_community	Esophagus_-_Gastroesophageal_Junction	female	1
116735	198	query_1	TRUE	1.3912121551575e-12	2508	95	44	0.463157894736842	0.0175438596491228	TF:M00121_1	TF	Factor: USF; motif: NNRYCACGTGRYNN; match class: 1	20011	8897	Esophagus_-_Gastroesophageal_Junction_female_1_community	Esophagus_-_Gastroesophageal_Junction	female	1
116736	199	query_1	TRUE	1.3912121551575e-12	2508	95	44	0.463157894736842	0.0175438596491228	TF:M00121	TF	Factor: USF; motif: NNRYCACGTGRYNN	20011	8896	Esophagus_-_Gastroesophageal_Junction_female_1_community	Esophagus_-_Gastroesophageal_Junction	female	1
116737	200	query_1	TRUE	2.31338858671265e-12	1538	95	35	0.368421052631579	0.0227568270481144	TF:M00187_1	TF	Factor: USF; motif: GYCACGTGNC; match class: 1	20011	8903	Esophagus_-_Gastroesophageal_Junction_female_1_community	Esophagus_-_Gastroesophageal_Junction	female	1
116738	201	query_1	TRUE	2.69182806219167e-12	4224	95	56	0.589473684210526	0.0132575757575758	TF:M07601_1	TF	Factor: C-Myc; motif: NGCCACGTGNN; match class: 1	20011	909	Esophagus_-_Gastroesophageal_Junction_female_1_community	Esophagus_-_Gastroesophageal_Junction	female	1
116739	202	query_1	TRUE	3.32498341222793e-12	3789	95	53	0.557894736842105	0.0139878595935603	TF:M00187	TF	Factor: USF; motif: GYCACGTGNC	20011	8902	Esophagus_-_Gastroesophageal_Junction_female_1_community	Esophagus_-_Gastroesophageal_Junction	female	1
116740	203	query_1	TRUE	3.5993539116091e-12	333	95	19	0.2	0.0570570570570571	TF:M09991_1	TF	Factor: N-Myc; motif: NGCCACGTGSNN; match class: 1	20011	5899	Esophagus_-_Gastroesophageal_Junction_female_1_community	Esophagus_-_Gastroesophageal_Junction	female	1
116741	204	query_1	TRUE	6.57906785448396e-12	2742	95	45	0.473684210526316	0.0164113785557987	TF:M03867_1	TF	Factor: c-Myc; motif: CACGTGGC; match class: 1	20011	911	Esophagus_-_Gastroesophageal_Junction_female_1_community	Esophagus_-_Gastroesophageal_Junction	female	1
116742	205	query_1	TRUE	7.14904246522414e-12	4159	95	55	0.578947368421053	0.013224332772301	TF:M00217	TF	Factor: USF; motif: NCACGTGN	20011	8900	Esophagus_-_Gastroesophageal_Junction_female_1_community	Esophagus_-_Gastroesophageal_Junction	female	1
116743	206	query_1	TRUE	7.28601346305448e-12	5308	95	62	0.652631578947368	0.0116804822908817	TF:M09812_1	TF	Factor: MYC; motif: NNCCACGTGCNN; match class: 1	20011	5391	Esophagus_-_Gastroesophageal_Junction_female_1_community	Esophagus_-_Gastroesophageal_Junction	female	1
116744	207	query_1	TRUE	9.4707032218564e-12	2394	95	42	0.442105263157895	0.0175438596491228	TF:M09670	TF	Factor: USF2; motif: NGGTCACGTGNNSNNNNNN	20011	8880	Esophagus_-_Gastroesophageal_Junction_female_1_community	Esophagus_-_Gastroesophageal_Junction	female	1
116745	208	query_1	TRUE	1.37740676335419e-11	4220	95	55	0.578947368421053	0.0130331753554502	TF:M00055	TF	Factor: N-Myc; motif: NNCCACGTGNNN	20011	5894	Esophagus_-_Gastroesophageal_Junction_female_1_community	Esophagus_-_Gastroesophageal_Junction	female	1
116746	209	query_1	TRUE	1.51514362137099e-11	3484	95	50	0.526315789473684	0.0143513203214696	TF:M01145_1	TF	Factor: c-Myc; motif: RACCACGTGCTC; match class: 1	20011	905	Esophagus_-_Gastroesophageal_Junction_female_1_community	Esophagus_-_Gastroesophageal_Junction	female	1
116747	210	query_1	TRUE	1.765848408829e-11	3937	95	53	0.557894736842105	0.0134620269240538	TF:M11074_1	TF	Factor: DEC1; motif: GTCACGTGAC; match class: 1	20011	553	Esophagus_-_Gastroesophageal_Junction_female_1_community	Esophagus_-_Gastroesophageal_Junction	female	1
116748	211	query_1	TRUE	1.78435120721798e-11	2082	95	39	0.410526315789474	0.0187319884726225	TF:M09814	TF	Factor: MYCN; motif: NNCCACGTGGNN	20011	5384	Esophagus_-_Gastroesophageal_Junction_female_1_community	Esophagus_-_Gastroesophageal_Junction	female	1
116749	212	query_1	TRUE	1.78435120721798e-11	2082	95	39	0.410526315789474	0.0187319884726225	TF:M09814_1	TF	Factor: MYCN; motif: NNCCACGTGGNN; match class: 1	20011	5385	Esophagus_-_Gastroesophageal_Junction_female_1_community	Esophagus_-_Gastroesophageal_Junction	female	1
116750	213	query_1	TRUE	1.84075270237416e-11	5061	95	60	0.631578947368421	0.01185536455246	TF:M00799	TF	Factor: Myc; motif: CACGTGS	20011	5394	Esophagus_-_Gastroesophageal_Junction_female_1_community	Esophagus_-_Gastroesophageal_Junction	female	1
116751	214	query_1	TRUE	2.5410157083701e-11	2221	95	40	0.421052631578947	0.0180099054479964	TF:M09877	TF	Factor: BMAL1; motif: NSCACGTGNSN	20011	574	Esophagus_-_Gastroesophageal_Junction_female_1_community	Esophagus_-_Gastroesophageal_Junction	female	1
116752	215	query_1	TRUE	3.22356825195466e-11	6387	95	67	0.705263157894737	0.0104900579301707	TF:M11061	TF	Factor: HES-1; motif: GGCRCGTGNC	20011	3340	Esophagus_-_Gastroesophageal_Junction_female_1_community	Esophagus_-_Gastroesophageal_Junction	female	1
116753	216	query_1	TRUE	3.24074387818081e-11	2120	95	39	0.410526315789474	0.0183962264150943	TF:M09820	TF	Factor: USF2; motif: NNNGGTCACGTGRYNN	20011	8882	Esophagus_-_Gastroesophageal_Junction_female_1_community	Esophagus_-_Gastroesophageal_Junction	female	1
116754	217	query_1	TRUE	4.70044649438809e-11	860	95	26	0.273684210526316	0.0302325581395349	TF:M09670_1	TF	Factor: USF2; motif: NGGTCACGTGNNSNNNNNN; match class: 1	20011	8881	Esophagus_-_Gastroesophageal_Junction_female_1_community	Esophagus_-_Gastroesophageal_Junction	female	1
116755	218	query_1	TRUE	4.74358442317817e-11	3439	95	49	0.515789473684211	0.0142483280023263	TF:M11090_1	TF	Factor: TFEA; motif: YRCACGTGACN; match class: 1	20011	8673	Esophagus_-_Gastroesophageal_Junction_female_1_community	Esophagus_-_Gastroesophageal_Junction	female	1
116756	219	query_1	TRUE	6.93871079555962e-11	2789	95	44	0.463157894736842	0.0157762638938688	TF:M09884_1	TF	Factor: CLOCK; motif: CNGNCACGTGNNNM; match class: 1	20011	871	Esophagus_-_Gastroesophageal_Junction_female_1_community	Esophagus_-_Gastroesophageal_Junction	female	1
116757	220	query_1	TRUE	7.16056718033416e-11	5378	95	61	0.642105263157895	0.0113425065079955	TF:M01154	TF	Factor: c-Myc; motif: KACCACGTGSYY	20011	906	Esophagus_-_Gastroesophageal_Junction_female_1_community	Esophagus_-_Gastroesophageal_Junction	female	1
116758	221	query_1	TRUE	8.54105810997997e-11	5574	95	62	0.652631578947368	0.0111230714029422	TF:M09812	TF	Factor: MYC; motif: NNCCACGTGCNN	20011	5390	Esophagus_-_Gastroesophageal_Junction_female_1_community	Esophagus_-_Gastroesophageal_Junction	female	1
116759	222	query_1	TRUE	9.82420528660971e-11	4899	95	58	0.610526315789474	0.0118391508471117	TF:M04743	TF	Factor: c-Myc; motif: NSCACGTGGN	20011	5388	Esophagus_-_Gastroesophageal_Junction_female_1_community	Esophagus_-_Gastroesophageal_Junction	female	1
116760	223	query_1	TRUE	1.19283060711436e-10	895	95	26	0.273684210526316	0.0290502793296089	TF:M11249	TF	Factor: Luman; motif: NGCCACGTGKMN	20011	1040	Esophagus_-_Gastroesophageal_Junction_female_1_community	Esophagus_-_Gastroesophageal_Junction	female	1
116761	224	query_1	TRUE	1.73199707655391e-10	7819	95	73	0.768421052631579	0.00933623225476404	TF:M08767_1	TF	Factor: HES-1; motif: GNCACGTGNC; match class: 1	20011	3339	Esophagus_-_Gastroesophageal_Junction_female_1_community	Esophagus_-_Gastroesophageal_Junction	female	1
116762	225	query_1	TRUE	2.28900243858669e-10	4179	95	53	0.557894736842105	0.0126824599186408	TF:M11074	TF	Factor: DEC1; motif: GTCACGTGAC	20011	552	Esophagus_-_Gastroesophageal_Junction_female_1_community	Esophagus_-_Gastroesophageal_Junction	female	1
116763	226	query_1	TRUE	2.41412637420797e-10	1581	95	33	0.347368421052632	0.0208728652751423	TF:M11096	TF	Factor: USF2; motif: NNCACGTGACN	20011	8886	Esophagus_-_Gastroesophageal_Junction_female_1_community	Esophagus_-_Gastroesophageal_Junction	female	1
116764	227	query_1	TRUE	2.58000238871203e-10	5172	95	59	0.621052631578947	0.0114075792730085	TF:M08868	TF	Factor: ARNTLIKE; motif: NNNSCACGTG	20011	200	Esophagus_-_Gastroesophageal_Junction_female_1_community	Esophagus_-_Gastroesophageal_Junction	female	1
116765	228	query_1	TRUE	2.88212185435913e-10	6266	95	65	0.684210526315789	0.0103734439834025	TF:M11090	TF	Factor: TFEA; motif: YRCACGTGACN	20011	8672	Esophagus_-_Gastroesophageal_Junction_female_1_community	Esophagus_-_Gastroesophageal_Junction	female	1
116766	229	query_1	TRUE	3.97308328654274e-10	7929	95	73	0.768421052631579	0.00920670954723168	TF:M08767	TF	Factor: HES-1; motif: GNCACGTGNC	20011	3338	Esophagus_-_Gastroesophageal_Junction_female_1_community	Esophagus_-_Gastroesophageal_Junction	female	1
116767	230	query_1	TRUE	4.56779671130892e-10	5948	95	63	0.663157894736842	0.0105917955615333	TF:M07601	TF	Factor: C-Myc; motif: NGCCACGTGNN	20011	908	Esophagus_-_Gastroesophageal_Junction_female_1_community	Esophagus_-_Gastroesophageal_Junction	female	1
116768	231	query_1	TRUE	5.04137537978005e-10	3798	95	50	0.526315789473684	0.0131648235913639	TF:M03860	TF	Factor: USF2; motif: NNNCCACGTGACN	20011	8894	Esophagus_-_Gastroesophageal_Junction_female_1_community	Esophagus_-_Gastroesophageal_Junction	female	1
116769	232	query_1	TRUE	7.61217622865072e-10	6009	95	63	0.663157894736842	0.0104842735896156	TF:M00726_1	TF	Factor: USF2; motif: CASGYG; match class: 1	20011	8893	Esophagus_-_Gastroesophageal_Junction_female_1_community	Esophagus_-_Gastroesophageal_Junction	female	1
116770	233	query_1	TRUE	7.61217622865072e-10	6009	95	63	0.663157894736842	0.0104842735896156	TF:M00726	TF	Factor: USF2; motif: CASGYG	20011	8892	Esophagus_-_Gastroesophageal_Junction_female_1_community	Esophagus_-_Gastroesophageal_Junction	female	1
116771	234	query_1	TRUE	7.61217622865072e-10	6009	95	63	0.663157894736842	0.0104842735896156	TF:M08950	TF	Factor: MAX; motif: CACGTG	20011	4974	Esophagus_-_Gastroesophageal_Junction_female_1_community	Esophagus_-_Gastroesophageal_Junction	female	1
116772	235	query_1	TRUE	7.61217622865072e-10	6009	95	63	0.663157894736842	0.0104842735896156	TF:M08950_1	TF	Factor: MAX; motif: CACGTG; match class: 1	20011	4975	Esophagus_-_Gastroesophageal_Junction_female_1_community	Esophagus_-_Gastroesophageal_Junction	female	1
116773	236	query_1	TRUE	9.19219210354917e-10	2474	95	40	0.421052631578947	0.0161681487469685	TF:M08870_1	TF	Factor: DEC1; motif: NCNCACRTGNSC; match class: 1	20011	1221	Esophagus_-_Gastroesophageal_Junction_female_1_community	Esophagus_-_Gastroesophageal_Junction	female	1
116774	237	query_1	TRUE	1.4408613116351e-09	5902	95	62	0.652631578947368	0.010504913588614	TF:M09764	TF	Factor: ROX; motif: GNNNCASGTGGS	20011	7320	Esophagus_-_Gastroesophageal_Junction_female_1_community	Esophagus_-_Gastroesophageal_Junction	female	1
116775	238	query_1	TRUE	1.64258702061281e-09	7274	95	69	0.726315789473684	0.00948583997800385	TF:M11075_1	TF	Factor: Sohlh2; motif: NNCACGTGNN; match class: 1	20011	7655	Esophagus_-_Gastroesophageal_Junction_female_1_community	Esophagus_-_Gastroesophageal_Junction	female	1
116776	239	query_1	TRUE	2.18910776333333e-09	6326	95	64	0.673684210526316	0.0101169775529561	TF:M01145	TF	Factor: c-Myc; motif: RACCACGTGCTC	20011	904	Esophagus_-_Gastroesophageal_Junction_female_1_community	Esophagus_-_Gastroesophageal_Junction	female	1
116777	240	query_1	TRUE	2.29616607822228e-09	6332	95	64	0.673684210526316	0.0101073910296905	TF:M09876_1	TF	Factor: DEC1; motif: NGCACGTGAS; match class: 1	20011	1217	Esophagus_-_Gastroesophageal_Junction_female_1_community	Esophagus_-_Gastroesophageal_Junction	female	1
116778	241	query_1	TRUE	3.1382365084674e-09	1123	95	27	0.284210526315789	0.0240427426536064	TF:M03860_1	TF	Factor: USF2; motif: NNNCCACGTGACN; match class: 1	20011	8895	Esophagus_-_Gastroesophageal_Junction_female_1_community	Esophagus_-_Gastroesophageal_Junction	female	1
116779	242	query_1	TRUE	4.40771596158163e-09	495	95	19	0.2	0.0383838383838384	TF:M11047	TF	Factor: CLOCK; motif: NMCACGTGYN	20011	874	Esophagus_-_Gastroesophageal_Junction_female_1_community	Esophagus_-_Gastroesophageal_Junction	female	1
116780	243	query_1	TRUE	4.73404332101816e-09	2225	95	37	0.389473684210526	0.0166292134831461	TF:M00236	TF	Factor: Arnt; motif: NDDNNCACGTGNNNNN	20011	212	Esophagus_-_Gastroesophageal_Junction_female_1_community	Esophagus_-_Gastroesophageal_Junction	female	1
116781	244	query_1	TRUE	5.0113705500948e-09	6819	95	66	0.694736842105263	0.00967883853937528	TF:M03572	TF	Factor: DEC1; motif: CNCACRTGASC	20011	1218	Esophagus_-_Gastroesophageal_Junction_female_1_community	Esophagus_-_Gastroesophageal_Junction	female	1
116782	245	query_1	TRUE	5.38183404852306e-09	7027	95	67	0.705263157894737	0.00953465205635406	TF:M00118	TF	Factor: c-Myc:Max; motif: NNACCACGTGGTNN	20011	5376	Esophagus_-_Gastroesophageal_Junction_female_1_community	Esophagus_-_Gastroesophageal_Junction	female	1
116783	246	query_1	TRUE	5.38183404852306e-09	7027	95	67	0.705263157894737	0.00953465205635406	TF:M00118_1	TF	Factor: c-Myc:Max; motif: NNACCACGTGGTNN; match class: 1	20011	5377	Esophagus_-_Gastroesophageal_Junction_female_1_community	Esophagus_-_Gastroesophageal_Junction	female	1
116784	247	query_1	TRUE	6.29109129813738e-09	8311	95	73	0.768421052631579	0.00878353988689688	TF:M11066_1	TF	Factor: HES-7; motif: GNCACGYGNN; match class: 1	20011	3363	Esophagus_-_Gastroesophageal_Junction_female_1_community	Esophagus_-_Gastroesophageal_Junction	female	1
116785	248	query_1	TRUE	2.02420526367999e-08	6809	95	65	0.684210526315789	0.00954618886767514	TF:M00119	TF	Factor: Max; motif: NNANCACGTGNTNN	20011	4964	Esophagus_-_Gastroesophageal_Junction_female_1_community	Esophagus_-_Gastroesophageal_Junction	female	1
116786	249	query_1	TRUE	2.02420526367999e-08	6809	95	65	0.684210526315789	0.00954618886767514	TF:M00119_1	TF	Factor: Max; motif: NNANCACGTGNTNN; match class: 1	20011	4965	Esophagus_-_Gastroesophageal_Junction_female_1_community	Esophagus_-_Gastroesophageal_Junction	female	1
116787	250	query_1	TRUE	3.39604718127712e-08	1664	95	31	0.326315789473684	0.0186298076923077	TF:M09764_1	TF	Factor: ROX; motif: GNNNCASGTGGS; match class: 1	20011	7321	Esophagus_-_Gastroesophageal_Junction_female_1_community	Esophagus_-_Gastroesophageal_Junction	female	1
116788	251	query_1	TRUE	5.51949178759154e-08	1271	95	27	0.284210526315789	0.021243115656963	TF:M00217_1	TF	Factor: USF; motif: NCACGTGN; match class: 1	20011	8901	Esophagus_-_Gastroesophageal_Junction_female_1_community	Esophagus_-_Gastroesophageal_Junction	female	1
116789	252	query_1	TRUE	5.68842441190186e-08	3372	95	44	0.463157894736842	0.0130486358244365	TF:M11054	TF	Factor: Hey2; motif: NGCACGYGYN	20011	3390	Esophagus_-_Gastroesophageal_Junction_female_1_community	Esophagus_-_Gastroesophageal_Junction	female	1
116790	253	query_1	TRUE	5.78329716562113e-08	6757	95	64	0.673684210526316	0.00947165902027527	TF:M00615	TF	Factor: c-Myc:Max; motif: NNNNNNNCACGTGNNNNNNN	20011	5380	Esophagus_-_Gastroesophageal_Junction_female_1_community	Esophagus_-_Gastroesophageal_Junction	female	1
116791	254	query_1	TRUE	5.78329716562113e-08	6757	95	64	0.673684210526316	0.00947165902027527	TF:M00615_1	TF	Factor: c-Myc:Max; motif: NNNNNNNCACGTGNNNNNNN; match class: 1	20011	5381	Esophagus_-_Gastroesophageal_Junction_female_1_community	Esophagus_-_Gastroesophageal_Junction	female	1
116792	255	query_1	TRUE	6.08386315772648e-08	6764	95	64	0.673684210526316	0.00946185688941455	TF:M00539	TF	Factor: Arnt; motif: NNNNNRTCACGTGAYNNNNN	20011	214	Esophagus_-_Gastroesophageal_Junction_female_1_community	Esophagus_-_Gastroesophageal_Junction	female	1
116793	256	query_1	TRUE	6.08386315772648e-08	6764	95	64	0.673684210526316	0.00946185688941455	TF:M00539_1	TF	Factor: Arnt; motif: NNNNNRTCACGTGAYNNNNN; match class: 1	20011	215	Esophagus_-_Gastroesophageal_Junction_female_1_community	Esophagus_-_Gastroesophageal_Junction	female	1
116794	257	query_1	TRUE	9.05682325271181e-08	384	95	16	0.168421052631579	0.0416666666666667	TF:M12631	TF	Factor: MAX; motif: SCACGTGSNCNSSSSSN	20011	4986	Esophagus_-_Gastroesophageal_Junction_female_1_community	Esophagus_-_Gastroesophageal_Junction	female	1
116795	258	query_1	TRUE	1.09607257137256e-07	838	95	22	0.231578947368421	0.0262529832935561	TF:M09775	TF	Factor: MXI1; motif: NNNCCACGTGSNN	20011	5322	Esophagus_-_Gastroesophageal_Junction_female_1_community	Esophagus_-_Gastroesophageal_Junction	female	1
116796	259	query_1	TRUE	1.29623117929709e-07	9694	95	77	0.810526315789474	0.00794305756137817	TF:M11052_1	TF	Factor: Hey2; motif: NNCACGYGNN; match class: 1	20011	3387	Esophagus_-_Gastroesophageal_Junction_female_1_community	Esophagus_-_Gastroesophageal_Junction	female	1
116797	260	query_1	TRUE	1.44605989071466e-07	1877	95	32	0.336842105263158	0.0170484816196058	TF:M08869	TF	Factor: CLOCKBMAL; motif: NNNWCACGTGGN	20011	858	Esophagus_-_Gastroesophageal_Junction_female_1_community	Esophagus_-_Gastroesophageal_Junction	female	1
116798	261	query_1	TRUE	1.48695483239455e-07	1226	95	26	0.273684210526316	0.0212071778140294	TF:M11215	TF	Factor: N-Myc; motif: NNCACGTGNN	20011	5386	Esophagus_-_Gastroesophageal_Junction_female_1_community	Esophagus_-_Gastroesophageal_Junction	female	1
116799	262	query_1	TRUE	1.48695483239455e-07	1226	95	26	0.273684210526316	0.0212071778140294	TF:M07384	TF	Factor: HIF-1alpha; motif: NCACGTNN	20011	3418	Esophagus_-_Gastroesophageal_Junction_female_1_community	Esophagus_-_Gastroesophageal_Junction	female	1
116800	263	query_1	TRUE	3.20603181637642e-07	8025	95	69	0.726315789473684	0.0085981308411215	TF:M11081_1	TF	Factor: SREBP-1; motif: RTCRCGTGAY; match class: 1	20011	7989	Esophagus_-_Gastroesophageal_Junction_female_1_community	Esophagus_-_Gastroesophageal_Junction	female	1
116801	264	query_1	TRUE	3.29190403544362e-07	1482	95	28	0.294736842105263	0.0188933873144399	TF:M04194	TF	Factor: TFEB; motif: RNCACGTGAC	20011	8682	Esophagus_-_Gastroesophageal_Junction_female_1_community	Esophagus_-_Gastroesophageal_Junction	female	1
116802	265	query_1	TRUE	3.4037912095941e-07	1822	95	31	0.326315789473684	0.0170142700329308	TF:M04196	TF	Factor: USF1; motif: RNCACGTGAY	20011	8860	Esophagus_-_Gastroesophageal_Junction_female_1_community	Esophagus_-_Gastroesophageal_Junction	female	1
116803	266	query_1	TRUE	4.35509273127324e-07	1840	95	31	0.326315789473684	0.0168478260869565	TF:M11059	TF	Factor: Hey1; motif: NGCACGTGYN	20011	3380	Esophagus_-_Gastroesophageal_Junction_female_1_community	Esophagus_-_Gastroesophageal_Junction	female	1
116804	267	query_1	TRUE	5.07399964364903e-07	1402	95	27	0.284210526315789	0.0192582025677603	TF:M12585	TF	Factor: ARNTL; motif: NNCCACGTGAC	20011	210	Esophagus_-_Gastroesophageal_Junction_female_1_community	Esophagus_-_Gastroesophageal_Junction	female	1
116805	268	query_1	TRUE	5.38209365055381e-07	6116	95	59	0.621052631578947	0.00964682799215173	TF:M08885	TF	Factor: HAIRYLIKE; motif: NNNNCANGTG	20011	3308	Esophagus_-_Gastroesophageal_Junction_female_1_community	Esophagus_-_Gastroesophageal_Junction	female	1
116806	269	query_1	TRUE	8.4772351868631e-07	2388	95	35	0.368421052631579	0.0146566164154104	TF:M12682	TF	Factor: USF2; motif: NNNSSYCACGTGACNNNNNNNNNSCN	20011	8890	Esophagus_-_Gastroesophageal_Junction_female_1_community	Esophagus_-_Gastroesophageal_Junction	female	1
116807	270	query_1	TRUE	9.00202237166181e-07	520	95	17	0.178947368421053	0.0326923076923077	TF:M11258	TF	Factor: AIBZIP; motif: NGMCACGTGGCN	20011	1030	Esophagus_-_Gastroesophageal_Junction_female_1_community	Esophagus_-_Gastroesophageal_Junction	female	1
116808	271	query_1	TRUE	9.54667137172922e-07	1665	95	29	0.305263157894737	0.0174174174174174	TF:M04571	TF	Factor: TFEC; motif: RNCACRTGAY	20011	8688	Esophagus_-_Gastroesophageal_Junction_female_1_community	Esophagus_-_Gastroesophageal_Junction	female	1
116809	272	query_1	TRUE	1.70625434675745e-06	11134	95	81	0.852631578947368	0.00727501347224717	TF:M11058_1	TF	Factor: Hey1; motif: NGCRCGYGYN; match class: 1	20011	3379	Esophagus_-_Gastroesophageal_Junction_female_1_community	Esophagus_-_Gastroesophageal_Junction	female	1
116810	273	query_1	TRUE	2.13950272303725e-06	1496	95	27	0.284210526315789	0.018048128342246	TF:M00055_1	TF	Factor: N-Myc; motif: NNCCACGTGNNN; match class: 1	20011	5895	Esophagus_-_Gastroesophageal_Junction_female_1_community	Esophagus_-_Gastroesophageal_Junction	female	1
116811	274	query_1	TRUE	2.35600023691865e-06	229	95	12	0.126315789473684	0.0524017467248908	TF:M09877_1	TF	Factor: BMAL1; motif: NSCACGTGNSN; match class: 1	20011	575	Esophagus_-_Gastroesophageal_Junction_female_1_community	Esophagus_-_Gastroesophageal_Junction	female	1
116812	275	query_1	TRUE	2.64513896739785e-06	720	95	19	0.2	0.0263888888888889	TF:M11255	TF	Factor: AIBZIP; motif: YGCCACGTGGCN	20011	1024	Esophagus_-_Gastroesophageal_Junction_female_1_community	Esophagus_-_Gastroesophageal_Junction	female	1
116813	276	query_1	TRUE	4.27219456963766e-06	8011	95	67	0.705263157894737	0.00836350018724254	TF:M00322	TF	Factor: c-Myc:Max; motif: GCCAYGYGSN	20011	5382	Esophagus_-_Gastroesophageal_Junction_female_1_community	Esophagus_-_Gastroesophageal_Junction	female	1
116814	277	query_1	TRUE	4.54643683023075e-06	1663	95	28	0.294736842105263	0.0168370414912808	TF:M09992_1	TF	Factor: c-Myc; motif: NCCACGTGCNN; match class: 1	20011	5393	Esophagus_-_Gastroesophageal_Junction_female_1_community	Esophagus_-_Gastroesophageal_Junction	female	1
116815	278	query_1	TRUE	5.26763885928769e-06	2290	95	33	0.347368421052632	0.014410480349345	TF:M04193	TF	Factor: TFE3; motif: NNCACGTGAY	20011	8668	Esophagus_-_Gastroesophageal_Junction_female_1_community	Esophagus_-_Gastroesophageal_Junction	female	1
116816	279	query_1	TRUE	5.38951565226767e-06	8049	95	67	0.705263157894737	0.00832401540564045	TF:M08870	TF	Factor: DEC1; motif: NCNCACRTGNSC	20011	1220	Esophagus_-_Gastroesophageal_Junction_female_1_community	Esophagus_-_Gastroesophageal_Junction	female	1
116817	280	query_1	TRUE	7.8350441791174e-06	1704	95	28	0.294736842105263	0.0164319248826291	TF:M12678	TF	Factor: TFEA; motif: NNNNSNGGTCACGTGACN	20011	8676	Esophagus_-_Gastroesophageal_Junction_female_1_community	Esophagus_-_Gastroesophageal_Junction	female	1
116818	281	query_1	TRUE	9.76475662775728e-06	11711	95	82	0.863157894736842	0.00700196396550252	TF:M11066	TF	Factor: HES-7; motif: GNCACGYGNN	20011	3362	Esophagus_-_Gastroesophageal_Junction_female_1_community	Esophagus_-_Gastroesophageal_Junction	female	1
116819	282	query_1	TRUE	9.82051251531938e-06	871	95	20	0.210526315789474	0.0229621125143513	TF:M04196_1	TF	Factor: USF1; motif: RNCACGTGAY; match class: 1	20011	8861	Esophagus_-_Gastroesophageal_Junction_female_1_community	Esophagus_-_Gastroesophageal_Junction	female	1
116820	283	query_1	TRUE	9.89345241040622e-06	6735	95	60	0.631578947368421	0.0089086859688196	TF:M02012	TF	Factor: HIF-1alpha; motif: NCACGT	20011	3422	Esophagus_-_Gastroesophageal_Junction_female_1_community	Esophagus_-_Gastroesophageal_Junction	female	1
116821	284	query_1	TRUE	1.23940346091878e-05	791	95	19	0.2	0.0240202275600506	TF:M09820_1	TF	Factor: USF2; motif: NNNGGTCACGTGRYNN; match class: 1	20011	8883	Esophagus_-_Gastroesophageal_Junction_female_1_community	Esophagus_-_Gastroesophageal_Junction	female	1
116822	285	query_1	TRUE	1.38995781819323e-05	1403	95	25	0.263157894736842	0.0178189593727726	TF:M09989	TF	Factor: MITF; motif: TCACGTGACC	20011	5184	Esophagus_-_Gastroesophageal_Junction_female_1_community	Esophagus_-_Gastroesophageal_Junction	female	1
116823	286	query_1	TRUE	1.82181438206512e-05	2405	95	33	0.347368421052632	0.0137214137214137	TF:M00796	TF	Factor: USF; motif: NRCCACGTGASN	20011	8904	Esophagus_-_Gastroesophageal_Junction_female_1_community	Esophagus_-_Gastroesophageal_Junction	female	1
116824	287	query_1	TRUE	1.90560291618583e-05	5358	95	52	0.547368421052632	0.00970511384845092	TF:M11073_1	TF	Factor: DEC1; motif: GTCACGTGAC; match class: 1	20011	551	Esophagus_-_Gastroesophageal_Junction_female_1_community	Esophagus_-_Gastroesophageal_Junction	female	1
116825	288	query_1	TRUE	3.2252061259417e-05	4913	95	49	0.515789473684211	0.00997353958884592	TF:M01034	TF	Factor: Ebox; motif: NCACSTGNCN	20011	1596	Esophagus_-_Gastroesophageal_Junction_female_1_community	Esophagus_-_Gastroesophageal_Junction	female	1
116826	289	query_1	TRUE	4.65220344953557e-05	8849	95	69	0.726315789473684	0.00779749124194824	TF:M09876	TF	Factor: DEC1; motif: NGCACGTGAS	20011	1216	Esophagus_-_Gastroesophageal_Junction_female_1_community	Esophagus_-_Gastroesophageal_Junction	female	1
116827	290	query_1	TRUE	5.11118938652026e-05	5683	95	53	0.557894736842105	0.00932606017948267	TF:M09992	TF	Factor: c-Myc; motif: NCCACGTGCNN	20011	5392	Esophagus_-_Gastroesophageal_Junction_female_1_community	Esophagus_-_Gastroesophageal_Junction	female	1
116828	291	query_1	TRUE	5.18165594059447e-05	3830	95	42	0.442105263157895	0.0109660574412533	TF:M01843	TF	Factor: DEC2; motif: SNTCACGTGS	20011	1222	Esophagus_-_Gastroesophageal_Junction_female_1_community	Esophagus_-_Gastroesophageal_Junction	female	1
116829	292	query_1	TRUE	7.40653248039558e-05	8499	95	67	0.705263157894737	0.00788328038592776	TF:M09884	TF	Factor: CLOCK; motif: CNGNCACGTGNNNM	20011	870	Esophagus_-_Gastroesophageal_Junction_female_1_community	Esophagus_-_Gastroesophageal_Junction	female	1
116830	293	query_1	TRUE	8.14245661428922e-05	10813	95	77	0.810526315789474	0.00712105798575788	TF:M11075	TF	Factor: Sohlh2; motif: NNCACGTGNN	20011	7654	Esophagus_-_Gastroesophageal_Junction_female_1_community	Esophagus_-_Gastroesophageal_Junction	female	1
116831	294	query_1	TRUE	0.000122596564701752	12741	95	84	0.884210526315789	0.00659288909818696	TF:M11052	TF	Factor: Hey2; motif: NNCACGYGNN	20011	3386	Esophagus_-_Gastroesophageal_Junction_female_1_community	Esophagus_-_Gastroesophageal_Junction	female	1
116832	295	query_1	TRUE	0.00014479949833803	331	95	12	0.126315789473684	0.0362537764350453	TF:M00236_1	TF	Factor: Arnt; motif: NDDNNCACGTGNNNNN; match class: 1	20011	213	Esophagus_-_Gastroesophageal_Junction_female_1_community	Esophagus_-_Gastroesophageal_Junction	female	1
116833	296	query_1	TRUE	0.000147561078318497	643	95	16	0.168421052631579	0.0248833592534992	TF:M12682_1	TF	Factor: USF2; motif: NNNSSYCACGTGACNNNNNNNNNSCN; match class: 1	20011	8891	Esophagus_-_Gastroesophageal_Junction_female_1_community	Esophagus_-_Gastroesophageal_Junction	female	1
116834	297	query_1	TRUE	0.000207633365915091	1374	95	23	0.242105263157895	0.0167394468704512	TF:M09811_1	TF	Factor: MITF; motif: NNNNGTCACGTGACNNNN; match class: 1	20011	5181	Esophagus_-_Gastroesophageal_Junction_female_1_community	Esophagus_-_Gastroesophageal_Junction	female	1
116835	298	query_1	TRUE	0.000207633365915091	1374	95	23	0.242105263157895	0.0167394468704512	TF:M09811	TF	Factor: MITF; motif: NNNNGTCACGTGACNNNN	20011	5180	Esophagus_-_Gastroesophageal_Junction_female_1_community	Esophagus_-_Gastroesophageal_Junction	female	1
116836	299	query_1	TRUE	0.000247576345219197	7471	95	61	0.642105263157895	0.00816490429661357	TF:M03867	TF	Factor: c-Myc; motif: CACGTGGC	20011	910	Esophagus_-_Gastroesophageal_Junction_female_1_community	Esophagus_-_Gastroesophageal_Junction	female	1
116837	300	query_1	TRUE	0.000321657382473892	2154	95	29	0.305263157894737	0.0134633240482823	TF:M09868_1	TF	Factor: ATF-3; motif: GGTSACGTGAN; match class: 1	20011	299	Esophagus_-_Gastroesophageal_Junction_female_1_community	Esophagus_-_Gastroesophageal_Junction	female	1
116838	301	query_1	TRUE	0.000399450709635928	126	95	8	0.0842105263157895	0.0634920634920635	TF:M12585_1	TF	Factor: ARNTL; motif: NNCCACGTGAC; match class: 1	20011	211	Esophagus_-_Gastroesophageal_Junction_female_1_community	Esophagus_-_Gastroesophageal_Junction	female	1
116839	302	query_1	TRUE	0.000555305578075484	3360	95	37	0.389473684210526	0.0110119047619048	TF:M00123	TF	Factor: c-Myc:Max; motif: NANCACGTGNNW	20011	5378	Esophagus_-_Gastroesophageal_Junction_female_1_community	Esophagus_-_Gastroesophageal_Junction	female	1
116840	303	query_1	TRUE	0.00061621305320282	4665	95	45	0.473684210526316	0.00964630225080386	TF:M01770_1	TF	Factor: XBP-1; motif: WNNGMCACGTC; match class: 1	20011	8991	Esophagus_-_Gastroesophageal_Junction_female_1_community	Esophagus_-_Gastroesophageal_Junction	female	1
116841	304	query_1	TRUE	0.000811750024369327	13404	95	85	0.894736842105263	0.00634139062966279	TF:M11058	TF	Factor: Hey1; motif: NGCRCGYGYN	20011	3378	Esophagus_-_Gastroesophageal_Junction_female_1_community	Esophagus_-_Gastroesophageal_Junction	female	1
116842	305	query_1	TRUE	0.000869254048284771	9627	95	70	0.736842105263158	0.00727121637062429	TF:M02089_1	TF	Factor: E2F-3; motif: GGCGGGN; match class: 1	20011	1497	Esophagus_-_Gastroesophageal_Junction_female_1_community	Esophagus_-_Gastroesophageal_Junction	female	1
116843	306	query_1	TRUE	0.0010766813147789	2011	95	27	0.284210526315789	0.0134261561412233	TF:M07233	TF	Factor: USF1; motif: NNCAYGTGACC	20011	8862	Esophagus_-_Gastroesophageal_Junction_female_1_community	Esophagus_-_Gastroesophageal_Junction	female	1
116844	307	query_1	TRUE	0.00111602276566066	144	95	8	0.0842105263157895	0.0555555555555556	TF:M08869_1	TF	Factor: CLOCKBMAL; motif: NNNWCACGTGGN; match class: 1	20011	859	Esophagus_-_Gastroesophageal_Junction_female_1_community	Esophagus_-_Gastroesophageal_Junction	female	1
116845	308	query_1	TRUE	0.0011341883937098	2285	95	29	0.305263157894737	0.012691466083151	TF:M11048	TF	Factor: BMAL1; motif: RTCAYGTGMN	20011	206	Esophagus_-_Gastroesophageal_Junction_female_1_community	Esophagus_-_Gastroesophageal_Junction	female	1
116846	309	query_1	TRUE	0.00127787889482184	13497	95	85	0.894736842105263	0.00629769578424835	TF:M00803	TF	Factor: E2F; motif: GGCGSG	20011	1548	Esophagus_-_Gastroesophageal_Junction_female_1_community	Esophagus_-_Gastroesophageal_Junction	female	1
116847	310	query_1	TRUE	0.00167465992683572	12713	95	82	0.863157894736842	0.0064500904585857	TF:M00333_1	TF	Factor: ZF5; motif: NRNGNGCGCGCWN; match class: 1	20011	9235	Esophagus_-_Gastroesophageal_Junction_female_1_community	Esophagus_-_Gastroesophageal_Junction	female	1
116848	311	query_1	TRUE	0.00179122912958494	6653	95	55	0.578947368421053	0.00826694724184578	TF:M11073	TF	Factor: DEC1; motif: GTCACGTGAC	20011	550	Esophagus_-_Gastroesophageal_Junction_female_1_community	Esophagus_-_Gastroesophageal_Junction	female	1
116849	312	query_1	TRUE	0.00187350192646705	10475	95	73	0.768421052631579	0.00696897374701671	TF:M00803_1	TF	Factor: E2F; motif: GGCGSG; match class: 1	20011	1549	Esophagus_-_Gastroesophageal_Junction_female_1_community	Esophagus_-_Gastroesophageal_Junction	female	1
116850	313	query_1	TRUE	0.00254012019300651	604	95	14	0.147368421052632	0.0231788079470199	TF:M11059_1	TF	Factor: Hey1; motif: NGCACGTGYN; match class: 1	20011	3381	Esophagus_-_Gastroesophageal_Junction_female_1_community	Esophagus_-_Gastroesophageal_Junction	female	1
116851	314	query_1	TRUE	0.00288815119661476	1351	95	21	0.221052631578947	0.0155440414507772	TF:M11204	TF	Factor: TCFL4; motif: YNCAYGTGANN	20011	5220	Esophagus_-_Gastroesophageal_Junction_female_1_community	Esophagus_-_Gastroesophageal_Junction	female	1
116852	315	query_1	TRUE	0.00448696453548695	13761	95	85	0.894736842105263	0.0061768766804738	TF:M11530_1	TF	Factor: E2F-2; motif: NWTTTGGCGCCAWWNN; match class: 1	20011	1471	Esophagus_-_Gastroesophageal_Junction_female_1_community	Esophagus_-_Gastroesophageal_Junction	female	1
116853	316	query_1	TRUE	0.00489188361970291	2036	95	26	0.273684210526316	0.012770137524558	TF:M10100_1	TF	Factor: TFEA; motif: RGTCACGTGA; match class: 1	20011	8675	Esophagus_-_Gastroesophageal_Junction_female_1_community	Esophagus_-_Gastroesophageal_Junction	female	1
116854	317	query_1	TRUE	0.00496101209064875	10683	95	73	0.768421052631579	0.00683328653000094	TF:M00695	TF	Factor: ETF; motif: GVGGMGG	20011	2164	Esophagus_-_Gastroesophageal_Junction_female_1_community	Esophagus_-_Gastroesophageal_Junction	female	1
116855	318	query_1	TRUE	0.00516069194793769	6093	95	51	0.536842105263158	0.00837026095519449	TF:M00196_1	TF	Factor: Sp1; motif: NGGGGGCGGGGYN; match class: 1	20011	7855	Esophagus_-_Gastroesophageal_Junction_female_1_community	Esophagus_-_Gastroesophageal_Junction	female	1
116856	319	query_1	TRUE	0.00521336428774713	13508	95	84	0.884210526315789	0.00621853716316257	TF:M02089	TF	Factor: E2F-3; motif: GGCGGGN	20011	1496	Esophagus_-_Gastroesophageal_Junction_female_1_community	Esophagus_-_Gastroesophageal_Junction	female	1
116857	320	query_1	TRUE	0.00545706226784078	11181	95	75	0.789473684210526	0.00670780788838208	TF:M04950	TF	Factor: Egr-1; motif: NGCGTGCGY	20011	1612	Esophagus_-_Gastroesophageal_Junction_female_1_community	Esophagus_-_Gastroesophageal_Junction	female	1
116858	321	query_1	TRUE	0.00606379638141433	312	95	10	0.105263157894737	0.032051282051282	TF:M11068	TF	Factor: HES-5; motif: GGCACGTGYC	20011	3354	Esophagus_-_Gastroesophageal_Junction_female_1_community	Esophagus_-_Gastroesophageal_Junction	female	1
116859	322	query_1	TRUE	0.00679426479153686	13014	95	82	0.863157894736842	0.00630090671584448	TF:M08441_1	TF	Factor: AP-2gamma:Elk-1; motif: NGCCKNRGGSGRCGGAAGTG; match class: 1	20011	8589	Esophagus_-_Gastroesophageal_Junction_female_1_community	Esophagus_-_Gastroesophageal_Junction	female	1
116860	323	query_1	TRUE	0.00712485893636484	2215	95	27	0.284210526315789	0.0121896162528217	TF:M10105	TF	Factor: USF1; motif: NGTCACGTGRNS	20011	8864	Esophagus_-_Gastroesophageal_Junction_female_1_community	Esophagus_-_Gastroesophageal_Junction	female	1
116861	324	query_1	TRUE	0.00714751088141807	7915	95	60	0.631578947368421	0.00758054327226785	TF:M09970	TF	Factor: KLF3; motif: NNNNNNGGGCGGGGCNNGN	20011	4570	Esophagus_-_Gastroesophageal_Junction_female_1_community	Esophagus_-_Gastroesophageal_Junction	female	1
116862	325	query_1	TRUE	0.00719361456111445	2940	95	32	0.336842105263158	0.0108843537414966	TF:M00322_1	TF	Factor: c-Myc:Max; motif: GCCAYGYGSN; match class: 1	20011	5383	Esophagus_-_Gastroesophageal_Junction_female_1_community	Esophagus_-_Gastroesophageal_Junction	female	1
116863	326	query_1	TRUE	0.00755919487188423	11253	95	75	0.789473684210526	0.00666488936283658	TF:M11081	TF	Factor: SREBP-1; motif: RTCRCGTGAY	20011	7988	Esophagus_-_Gastroesophageal_Junction_female_1_community	Esophagus_-_Gastroesophageal_Junction	female	1
116864	327	query_1	TRUE	0.00804061026978745	10555	95	72	0.757894736842105	0.00682141165324491	TF:M00931	TF	Factor: Sp1; motif: GGGGCGGGGC	20011	7856	Esophagus_-_Gastroesophageal_Junction_female_1_community	Esophagus_-_Gastroesophageal_Junction	female	1
116865	328	query_1	TRUE	0.00964817783373368	14826	95	88	0.926315789473684	0.00593551868339404	TF:M11529_1	TF	Factor: E2F-2; motif: GCGCGCGCNCS; match class: 1	20011	1469	Esophagus_-_Gastroesophageal_Junction_female_1_community	Esophagus_-_Gastroesophageal_Junction	female	1
116866	329	query_1	TRUE	0.0111765561507275	5684	95	48	0.505263157894737	0.00844475721323012	TF:M05327	TF	Factor: WT1; motif: NGCGGGGGGGTSMMCYN	20011	8978	Esophagus_-_Gastroesophageal_Junction_female_1_community	Esophagus_-_Gastroesophageal_Junction	female	1
116867	330	query_1	TRUE	0.0117520004836023	1731	95	23	0.242105263157895	0.0132871172732525	TF:M12534	TF	Factor: USF2; motif: NNGTCATGTGACNN	20011	8888	Esophagus_-_Gastroesophageal_Junction_female_1_community	Esophagus_-_Gastroesophageal_Junction	female	1
116868	331	query_1	TRUE	0.0143630987227639	701	95	14	0.147368421052632	0.0199714693295292	TF:M04193_1	TF	Factor: TFE3; motif: NNCACGTGAY; match class: 1	20011	8669	Esophagus_-_Gastroesophageal_Junction_female_1_community	Esophagus_-_Gastroesophageal_Junction	female	1
116869	332	query_1	TRUE	0.0148139308666033	6485	95	52	0.547368421052632	0.00801850424055513	TF:M09868	TF	Factor: ATF-3; motif: GGTSACGTGAN	20011	298	Esophagus_-_Gastroesophageal_Junction_female_1_community	Esophagus_-_Gastroesophageal_Junction	female	1
116870	333	query_1	TRUE	0.0150826527269397	10931	95	73	0.768421052631579	0.00667825450553472	TF:M07395	TF	Factor: Sp1; motif: NGGGGCGGGGN	20011	7848	Esophagus_-_Gastroesophageal_Junction_female_1_community	Esophagus_-_Gastroesophageal_Junction	female	1
116871	334	query_1	TRUE	0.0151654577216471	6300	95	51	0.536842105263158	0.00809523809523809	TF:M09723_1	TF	Factor: BTEB1; motif: GGGGGCGGGGCNGSGGGNGS; match class: 1	20011	613	Esophagus_-_Gastroesophageal_Junction_female_1_community	Esophagus_-_Gastroesophageal_Junction	female	1
116872	335	query_1	TRUE	0.0155889464432847	10243	95	70	0.736842105263158	0.00683393537049692	TF:M12173	TF	Factor: GKLF; motif: NNCCMCRCCCN	20011	4584	Esophagus_-_Gastroesophageal_Junction_female_1_community	Esophagus_-_Gastroesophageal_Junction	female	1
116873	336	query_1	TRUE	0.0183926291963995	436	95	11	0.115789473684211	0.0252293577981651	TF:M11048_1	TF	Factor: BMAL1; motif: RTCAYGTGMN; match class: 1	20011	207	Esophagus_-_Gastroesophageal_Junction_female_1_community	Esophagus_-_Gastroesophageal_Junction	female	1
116874	337	query_1	TRUE	0.0196337103829686	824	95	15	0.157894736842105	0.0182038834951456	TF:M11054_1	TF	Factor: Hey2; motif: NGCACGYGYN; match class: 1	20011	3391	Esophagus_-_Gastroesophageal_Junction_female_1_community	Esophagus_-_Gastroesophageal_Junction	female	1
116875	338	query_1	TRUE	0.0236395619310616	364	95	10	0.105263157894737	0.0274725274725275	TF:M11094_1	TF	Factor: USF1; motif: NNCACGTGACN; match class: 1	20011	8869	Esophagus_-_Gastroesophageal_Junction_female_1_community	Esophagus_-_Gastroesophageal_Junction	female	1
116876	339	query_1	TRUE	0.0250678492934782	1812	95	23	0.242105263157895	0.0126931567328918	TF:M02012_1	TF	Factor: HIF-1alpha; motif: NCACGT; match class: 1	20011	3423	Esophagus_-_Gastroesophageal_Junction_female_1_community	Esophagus_-_Gastroesophageal_Junction	female	1
116877	340	query_1	TRUE	0.0267679138613292	13595	95	83	0.873684210526316	0.00610518573004781	TF:M11531	TF	Factor: E2F-2; motif: GCGCGCGCGYW	20011	1472	Esophagus_-_Gastroesophageal_Junction_female_1_community	Esophagus_-_Gastroesophageal_Junction	female	1
116878	341	query_1	TRUE	0.0272692067322529	6802	95	53	0.557894736842105	0.00779182593354896	TF:M09973_1	TF	Factor: CPBP; motif: GNNRGGGHGGGGNNGGGRN; match class: 1	20011	945	Esophagus_-_Gastroesophageal_Junction_female_1_community	Esophagus_-_Gastroesophageal_Junction	female	1
116879	342	query_1	TRUE	0.0276351894081841	4098	95	38	0.4	0.00927281600780869	TF:M03893_1	TF	Factor: WT1; motif: GNGGGGGCGGGG; match class: 1	20011	8989	Esophagus_-_Gastroesophageal_Junction_female_1_community	Esophagus_-_Gastroesophageal_Junction	female	1
116880	343	query_1	TRUE	0.0294688868771673	1830	95	23	0.242105263157895	0.012568306010929	TF:M05327_1	TF	Factor: WT1; motif: NGCGGGGGGGTSMMCYN; match class: 1	20011	8979	Esophagus_-_Gastroesophageal_Junction_female_1_community	Esophagus_-_Gastroesophageal_Junction	female	1
116881	344	query_1	TRUE	0.0323224911914684	2547	95	28	0.294736842105263	0.010993325480958	TF:M11095	TF	Factor: USF2; motif: RNCAYGTGACN	20011	8884	Esophagus_-_Gastroesophageal_Junction_female_1_community	Esophagus_-_Gastroesophageal_Junction	female	1
116882	345	query_1	TRUE	0.0326781156202814	6078	95	49	0.515789473684211	0.00806186245475485	TF:M00931_1	TF	Factor: Sp1; motif: GGGGCGGGGC; match class: 1	20011	7857	Esophagus_-_Gastroesophageal_Junction_female_1_community	Esophagus_-_Gastroesophageal_Junction	female	1
116883	346	query_1	TRUE	0.0342805821096462	6657	95	52	0.547368421052632	0.00781132642331381	TF:M07436	TF	Factor: WT1; motif: NNGGGNGGGSGN	20011	8982	Esophagus_-_Gastroesophageal_Junction_female_1_community	Esophagus_-_Gastroesophageal_Junction	female	1
116884	347	query_1	TRUE	0.0382637531758036	564	95	12	0.126315789473684	0.0212765957446809	TF:M11053_1	TF	Factor: Hey2; motif: NGCACGTGYN; match class: 1	20011	3389	Esophagus_-_Gastroesophageal_Junction_female_1_community	Esophagus_-_Gastroesophageal_Junction	female	1
116885	348	query_1	TRUE	0.0419850248358788	12643	95	79	0.831578947368421	0.00624851696590999	TF:M11531_1	TF	Factor: E2F-2; motif: GCGCGCGCGYW; match class: 1	20011	1473	Esophagus_-_Gastroesophageal_Junction_female_1_community	Esophagus_-_Gastroesophageal_Junction	female	1
116886	349	query_1	TRUE	0.0422970410478854	10705	95	71	0.747368421052632	0.0066324147594582	TF:M00932	TF	Factor: Sp1; motif: NNGGGGCGGGGNN	20011	7852	Esophagus_-_Gastroesophageal_Junction_female_1_community	Esophagus_-_Gastroesophageal_Junction	female	1
116887	350	query_1	TRUE	0.0448390202816545	4351	95	39	0.410526315789474	0.00896345667662606	TF:M02011	TF	Factor: HES-1; motif: GSCACGMGMC	20011	3348	Esophagus_-_Gastroesophageal_Junction_female_1_community	Esophagus_-_Gastroesophageal_Junction	female	1
116888	351	query_1	TRUE	0.0456486052180014	673	95	13	0.136842105263158	0.0193164933135215	TF:M11056_1	TF	Factor: Hey1; motif: NGCACGYGYN; match class: 1	20011	3375	Esophagus_-_Gastroesophageal_Junction_female_1_community	Esophagus_-_Gastroesophageal_Junction	female	1
116889	352	query_1	TRUE	0.0463441951381712	312	95	9	0.0947368421052632	0.0288461538461538	TF:M11057_1	TF	Factor: Hey1; motif: NGCACGTGYN; match class: 1	20011	3377	Esophagus_-_Gastroesophageal_Junction_female_1_community	Esophagus_-_Gastroesophageal_Junction	female	1
116890	353	query_1	TRUE	0.0480221379689036	6157	95	49	0.515789473684211	0.0079584213090791	TF:M12158_1	TF	Factor: KLF15; motif: NCCMCGCCCMCN; match class: 1	20011	4547	Esophagus_-_Gastroesophageal_Junction_female_1_community	Esophagus_-_Gastroesophageal_Junction	female	1
116891	354	query_1	TRUE	0.0015307668488313	69	60	6	0.1	0.0869565217391304	WP:WP5130	WP	Th17 cell differentiation pathway	8133	495	Esophagus_-_Gastroesophageal_Junction_female_1_community	Esophagus_-_Gastroesophageal_Junction	female	1
116892	355	query_1	TRUE	0.00201078388513583	200	60	9	0.15	0.045	WP:WP3594	WP	Circadian rhythm genes	8133	458	Esophagus_-_Gastroesophageal_Junction_female_1_community	Esophagus_-_Gastroesophageal_Junction	female	1
116893	356	query_1	TRUE	0.0154265348133446	34	60	4	0.0666666666666667	0.117647058823529	WP:WP4241	WP	Type 2 papillary renal cell carcinoma	8133	619	Esophagus_-_Gastroesophageal_Junction_female_1_community	Esophagus_-_Gastroesophageal_Junction	female	1
116894	1	query_1	TRUE	4.88496732569613e-05	4017	89	40	0.449438202247191	0.00995767986059248	GO:0006950	GO:BP	response to stress	21110	2640	Esophagus_-_Gastroesophageal_Junction_female_10_community	Esophagus_-_Gastroesophageal_Junction	female	10
116895	2	query_1	TRUE	7.32538503230045e-05	9081	89	64	0.719101123595506	0.00704768197335095	GO:0050896	GO:BP	response to stimulus	21110	14092	Esophagus_-_Gastroesophageal_Junction_female_10_community	Esophagus_-_Gastroesophageal_Junction	female	10
116896	3	query_1	TRUE	0.000598800910796581	3848	89	37	0.415730337078652	0.00961538461538462	GO:0009893	GO:BP	positive regulation of metabolic process	21110	3831	Esophagus_-_Gastroesophageal_Junction_female_10_community	Esophagus_-_Gastroesophageal_Junction	female	10
116897	4	query_1	TRUE	0.00160091161939761	118	89	7	0.0786516853932584	0.0593220338983051	GO:0002526	GO:BP	acute inflammatory response	21110	1066	Esophagus_-_Gastroesophageal_Junction_female_10_community	Esophagus_-_Gastroesophageal_Junction	female	10
116898	5	query_1	TRUE	0.00245620379368391	3535	89	34	0.382022471910112	0.00961810466760962	GO:0010604	GO:BP	positive regulation of macromolecule metabolic process	21110	4347	Esophagus_-_Gastroesophageal_Junction_female_10_community	Esophagus_-_Gastroesophageal_Junction	female	10
116899	6	query_1	TRUE	0.00310482949016449	919	89	16	0.179775280898876	0.0174102285092492	GO:0034097	GO:BP	response to cytokine	21110	8849	Esophagus_-_Gastroesophageal_Junction_female_10_community	Esophagus_-_Gastroesophageal_Junction	female	10
116900	7	query_1	TRUE	0.00542685178002344	2809	89	29	0.325842696629214	0.0103239587041652	GO:0010033	GO:BP	response to organic substance	21110	3923	Esophagus_-_Gastroesophageal_Junction_female_10_community	Esophagus_-_Gastroesophageal_Junction	female	10
116901	8	query_1	TRUE	0.00814555924495065	1504	89	20	0.224719101123595	0.0132978723404255	GO:0002682	GO:BP	regulation of immune system process	21110	1218	Esophagus_-_Gastroesophageal_Junction_female_10_community	Esophagus_-_Gastroesophageal_Junction	female	10
116902	9	query_1	TRUE	0.011565044963988	1823	89	22	0.247191011235955	0.0120680197476687	GO:0006952	GO:BP	defense response	21110	2641	Esophagus_-_Gastroesophageal_Junction_female_10_community	Esophagus_-_Gastroesophageal_Junction	female	10
116903	10	query_1	TRUE	0.0152014840175485	6358	89	47	0.528089887640449	0.00739226171752123	GO:0048518	GO:BP	positive regulation of biological process	21110	13539	Esophagus_-_Gastroesophageal_Junction_female_10_community	Esophagus_-_Gastroesophageal_Junction	female	10
116904	11	query_1	TRUE	0.0152602710334943	803	89	14	0.157303370786517	0.0174346201743462	GO:0006954	GO:BP	inflammatory response	21110	2643	Esophagus_-_Gastroesophageal_Junction_female_10_community	Esophagus_-_Gastroesophageal_Junction	female	10
116905	12	query_1	TRUE	0.0173351597639954	2976	89	29	0.325842696629214	0.00974462365591398	GO:0031325	GO:BP	positive regulation of cellular metabolic process	21110	7512	Esophagus_-_Gastroesophageal_Junction_female_10_community	Esophagus_-_Gastroesophageal_Junction	female	10
116906	13	query_1	TRUE	0.0202591560899829	10	89	3	0.0337078651685393	0.3	GO:0009629	GO:BP	response to gravity	21110	3627	Esophagus_-_Gastroesophageal_Junction_female_10_community	Esophagus_-_Gastroesophageal_Junction	female	10
116907	14	query_1	TRUE	0.0224146929655034	7521	89	52	0.584269662921348	0.00691397420555777	GO:0051716	GO:BP	cellular response to stimulus	21110	14697	Esophagus_-_Gastroesophageal_Junction_female_10_community	Esophagus_-_Gastroesophageal_Junction	female	10
116908	15	query_1	TRUE	0.0249931447567478	1621	89	20	0.224719101123595	0.0123380629241209	GO:0009607	GO:BP	response to biotic stimulus	21110	3612	Esophagus_-_Gastroesophageal_Junction_female_10_community	Esophagus_-_Gastroesophageal_Junction	female	10
116909	16	query_1	TRUE	0.0271640755528671	2710	89	27	0.303370786516854	0.00996309963099631	GO:0002376	GO:BP	immune system process	21110	924	Esophagus_-_Gastroesophageal_Junction_female_10_community	Esophagus_-_Gastroesophageal_Junction	female	10
116910	17	query_1	TRUE	0.0318058663721286	2900	89	28	0.314606741573034	0.0096551724137931	GO:0009605	GO:BP	response to external stimulus	21110	3610	Esophagus_-_Gastroesophageal_Junction_female_10_community	Esophagus_-_Gastroesophageal_Junction	female	10
116911	18	query_1	TRUE	0.0429331641792178	1682	89	20	0.224719101123595	0.0118906064209275	GO:0042127	GO:BP	regulation of cell population proliferation	21110	10550	Esophagus_-_Gastroesophageal_Junction_female_10_community	Esophagus_-_Gastroesophageal_Junction	female	10
116912	19	query_1	TRUE	0.000205430147124857	5	93	3	0.032258064516129	0.6	GO:0035976	GO:CC	transcription factor AP-1 complex	22122	1661	Esophagus_-_Gastroesophageal_Junction_female_10_community	Esophagus_-_Gastroesophageal_Junction	female	10
116913	20	query_1	TRUE	0.000395940484679519	257	93	9	0.0967741935483871	0.0350194552529183	GO:0090575	GO:CC	RNA polymerase II transcription regulator complex	22122	2866	Esophagus_-_Gastroesophageal_Junction_female_10_community	Esophagus_-_Gastroesophageal_Junction	female	10
116914	21	query_1	TRUE	0.00216200601604852	14881	86	80	0.930232558139535	0.00537598279685505	GO:0005515	GO:MF	protein binding	20195	1496	Esophagus_-_Gastroesophageal_Junction_female_10_community	Esophagus_-_Gastroesophageal_Junction	female	10
116915	22	query_1	TRUE	0.0499777694370232	4	86	2	0.0232558139534884	0.5	GO:0048408	GO:MF	epidermal growth factor binding	20195	7336	Esophagus_-_Gastroesophageal_Junction_female_10_community	Esophagus_-_Gastroesophageal_Junction	female	10
116916	23	query_1	TRUE	2.51827257453592e-07	125	50	10	0.2	0.08	KEGG:04380	KEGG	Osteoclast differentiation	8161	303	Esophagus_-_Gastroesophageal_Junction_female_10_community	Esophagus_-_Gastroesophageal_Junction	female	10
116917	24	query_1	TRUE	9.55311863304988e-05	91	50	7	0.14	0.0769230769230769	KEGG:04657	KEGG	IL-17 signaling pathway	8161	329	Esophagus_-_Gastroesophageal_Junction_female_10_community	Esophagus_-_Gastroesophageal_Junction	female	10
116918	25	query_1	TRUE	0.000886724452848329	39	60	5	0.0833333333333333	0.128205128205128	REAC:R-HSA-9031628	REAC	NGF-stimulated transcription	10790	1442	Esophagus_-_Gastroesophageal_Junction_female_10_community	Esophagus_-_Gastroesophageal_Junction	female	10
116919	26	query_1	TRUE	0.00834442997049	61	60	5	0.0833333333333333	0.0819672131147541	REAC:R-HSA-198725	REAC	Nuclear Events (kinase and transcription factor activation)	10790	1528	Esophagus_-_Gastroesophageal_Junction_female_10_community	Esophagus_-_Gastroesophageal_Junction	female	10
116920	27	query_1	TRUE	0.0137683544703234	112	60	6	0.1	0.0535714285714286	REAC:R-HSA-187037	REAC	Signaling by NTRK1 (TRKA)	10790	2159	Esophagus_-_Gastroesophageal_Junction_female_10_community	Esophagus_-_Gastroesophageal_Junction	female	10
116921	28	query_1	TRUE	0.019061177219491	471	60	11	0.183333333333333	0.0233545647558386	REAC:R-HSA-449147	REAC	Signaling by Interleukins	10790	2138	Esophagus_-_Gastroesophageal_Junction_female_10_community	Esophagus_-_Gastroesophageal_Junction	female	10
116922	29	query_1	TRUE	0.0331489475935332	131	60	6	0.1	0.0458015267175573	REAC:R-HSA-166520	REAC	Signaling by NTRKs	10790	2162	Esophagus_-_Gastroesophageal_Junction_female_10_community	Esophagus_-_Gastroesophageal_Junction	female	10
116923	30	query_1	TRUE	0.03390313007562	502	60	11	0.183333333333333	0.0219123505976096	REAC:R-HSA-9006934	REAC	Signaling by Receptor Tyrosine Kinases	10790	2177	Esophagus_-_Gastroesophageal_Junction_female_10_community	Esophagus_-_Gastroesophageal_Junction	female	10
116924	31	query_1	TRUE	2.69296200522171e-26	3295	92	64	0.695652173913043	0.0194233687405159	TF:M08936	TF	Factor: C-JUN:FOSB; motif: NATGACTCAY	20011	4500	Esophagus_-_Gastroesophageal_Junction_female_10_community	Esophagus_-_Gastroesophageal_Junction	female	10
116925	32	query_1	TRUE	3.56825140695932e-26	3175	92	63	0.684782608695652	0.0198425196850394	TF:M07092	TF	Factor: Fra-2; motif: NRRTGASTCAB	20011	2496	Esophagus_-_Gastroesophageal_Junction_female_10_community	Esophagus_-_Gastroesophageal_Junction	female	10
116926	33	query_1	TRUE	1.14807855961668e-25	1845	92	51	0.554347826086957	0.0276422764227642	TF:M11297	TF	Factor: jdp2; motif: NRTGASTCAYN	20011	4438	Esophagus_-_Gastroesophageal_Junction_female_10_community	Esophagus_-_Gastroesophageal_Junction	female	10
116927	34	query_1	TRUE	3.11666900559704e-25	3577	92	65	0.706521739130435	0.0181716522225328	TF:M03869	TF	Factor: Fra-1; motif: TGACTCAN	20011	2830	Esophagus_-_Gastroesophageal_Junction_female_10_community	Esophagus_-_Gastroesophageal_Junction	female	10
116928	35	query_1	TRUE	4.56016964007862e-25	1705	92	49	0.532608695652174	0.0287390029325513	TF:M11297_1	TF	Factor: jdp2; motif: NRTGASTCAYN; match class: 1	20011	4439	Esophagus_-_Gastroesophageal_Junction_female_10_community	Esophagus_-_Gastroesophageal_Junction	female	10
116929	36	query_1	TRUE	5.56929387665638e-25	3759	92	66	0.717391304347826	0.0175578611332801	TF:M08938	TF	Factor: C-JUN:FRA-1; motif: NNATGACTCATNN	20011	4502	Esophagus_-_Gastroesophageal_Junction_female_10_community	Esophagus_-_Gastroesophageal_Junction	female	10
116930	37	query_1	TRUE	1.37495610729988e-24	3667	92	65	0.706521739130435	0.0177256613035179	TF:M08940	TF	Factor: C-JUN:FRA-2; motif: NNRTGAGTCAYN	20011	4504	Esophagus_-_Gastroesophageal_Junction_female_10_community	Esophagus_-_Gastroesophageal_Junction	female	10
116931	38	query_1	TRUE	2.97622542322354e-24	3288	92	62	0.673913043478261	0.0188564476885645	TF:M00517_1	TF	Factor: AP-1; motif: NNNTGAGTCAKCN; match class: 1	20011	107	Esophagus_-_Gastroesophageal_Junction_female_10_community	Esophagus_-_Gastroesophageal_Junction	female	10
116932	39	query_1	TRUE	5.49108148559699e-24	2676	92	57	0.619565217391304	0.0213004484304933	TF:M09617	TF	Factor: c-Fos; motif: RTGAGTCAYNN	20011	2508	Esophagus_-_Gastroesophageal_Junction_female_10_community	Esophagus_-_Gastroesophageal_Junction	female	10
116933	40	query_1	TRUE	5.85582809594746e-24	3908	92	66	0.717391304347826	0.0168884339815763	TF:M12589	TF	Factor: JUN; motif: NRTGACTCA	20011	4520	Esophagus_-_Gastroesophageal_Junction_female_10_community	Esophagus_-_Gastroesophageal_Junction	female	10
116934	41	query_1	TRUE	1.23111638976433e-23	3100	92	60	0.652173913043478	0.0193548387096774	TF:M07102_1	TF	Factor: c-Jun; motif: NNNNRRTGASTCAN; match class: 1	20011	4509	Esophagus_-_Gastroesophageal_Junction_female_10_community	Esophagus_-_Gastroesophageal_Junction	female	10
116935	42	query_1	TRUE	2.80966560251226e-22	4168	92	66	0.717391304347826	0.0158349328214971	TF:M09615	TF	Factor: Fra-1; motif: NRTGACTCATN	20011	2484	Esophagus_-_Gastroesophageal_Junction_female_10_community	Esophagus_-_Gastroesophageal_Junction	female	10
116936	43	query_1	TRUE	3.15332305430572e-22	2407	92	53	0.576086956521739	0.0220191109264645	TF:M07103	TF	Factor: JunB; motif: NRRTGASTCAK	20011	4456	Esophagus_-_Gastroesophageal_Junction_female_10_community	Esophagus_-_Gastroesophageal_Junction	female	10
116937	44	query_1	TRUE	4.47950850335711e-22	3311	92	60	0.652173913043478	0.0181214134702507	TF:M08942	TF	Factor: C-FOS:C-JUN; motif: ATGAGTCAYN	20011	2478	Esophagus_-_Gastroesophageal_Junction_female_10_community	Esophagus_-_Gastroesophageal_Junction	female	10
116938	45	query_1	TRUE	1.30374579944001e-21	3518	92	61	0.66304347826087	0.0173393973848778	TF:M08925	TF	Factor: JUNB:C-FOS; motif: NATGAGTCATNN	20011	4446	Esophagus_-_Gastroesophageal_Junction_female_10_community	Esophagus_-_Gastroesophageal_Junction	female	10
116939	46	query_1	TRUE	1.95773840602771e-21	4637	92	68	0.739130434782609	0.0146646538710373	TF:M09922	TF	Factor: Fra-1; motif: NNNTGAGTCAYN	20011	2486	Esophagus_-_Gastroesophageal_Junction_female_10_community	Esophagus_-_Gastroesophageal_Junction	female	10
116940	47	query_1	TRUE	2.04522011377644e-21	4309	92	66	0.717391304347826	0.0153167788349965	TF:M03551	TF	Factor: JunB; motif: TGACTCAN	20011	4470	Esophagus_-_Gastroesophageal_Junction_female_10_community	Esophagus_-_Gastroesophageal_Junction	female	10
116941	48	query_1	TRUE	2.10248504263061e-21	4311	92	66	0.717391304347826	0.0153096729297147	TF:M02280	TF	Factor: AP1; motif: TGACTCA	20011	108	Esophagus_-_Gastroesophageal_Junction_female_10_community	Esophagus_-_Gastroesophageal_Junction	female	10
116942	49	query_1	TRUE	2.48059054412526e-21	4323	92	66	0.717391304347826	0.0152671755725191	TF:M00199_1	TF	Factor: AP-1; motif: NTGASTCAG; match class: 1	20011	111	Esophagus_-_Gastroesophageal_Junction_female_10_community	Esophagus_-_Gastroesophageal_Junction	female	10
116943	50	query_1	TRUE	3.01021841714405e-21	1862	92	47	0.510869565217391	0.0252416756176155	TF:M08922	TF	Factor: JUNB:FRA-1; motif: NNRTGACTCATNN	20011	4448	Esophagus_-_Gastroesophageal_Junction_female_10_community	Esophagus_-_Gastroesophageal_Junction	female	10
116944	51	query_1	TRUE	6.52871245603417e-21	4394	92	66	0.717391304347826	0.0150204824761038	TF:M09923	TF	Factor: Fra-2; motif: NNRTGAGTCAYN	20011	2836	Esophagus_-_Gastroesophageal_Junction_female_10_community	Esophagus_-_Gastroesophageal_Junction	female	10
116945	52	query_1	TRUE	1.5170546027768e-20	2489	92	52	0.565217391304348	0.0208919244676577	TF:M03815	TF	Factor: c-Fos; motif: TGACTCAN	20011	828	Esophagus_-_Gastroesophageal_Junction_female_10_community	Esophagus_-_Gastroesophageal_Junction	female	10
116946	53	query_1	TRUE	3.1773652708535e-20	3164	92	57	0.619565217391304	0.0180151706700379	TF:M08920	TF	Factor: JUNB:FOSB; motif: NRTGASTCAT	20011	4444	Esophagus_-_Gastroesophageal_Junction_female_10_community	Esophagus_-_Gastroesophageal_Junction	female	10
116947	54	query_1	TRUE	4.20931737873923e-20	4370	92	65	0.706521739130435	0.0148741418764302	TF:M08934	TF	Factor: JUND; motif: NATGAGTCAT	20011	4484	Esophagus_-_Gastroesophageal_Junction_female_10_community	Esophagus_-_Gastroesophageal_Junction	female	10
116948	55	query_1	TRUE	4.94560501893378e-20	4547	92	66	0.717391304347826	0.0145150648779415	TF:M09965	TF	Factor: c-Jun; motif: NRTGAGTCAYN	20011	4510	Esophagus_-_Gastroesophageal_Junction_female_10_community	Esophagus_-_Gastroesophageal_Junction	female	10
116949	56	query_1	TRUE	5.63313677202581e-20	4726	92	67	0.728260869565217	0.0141768937790944	TF:M12518	TF	Factor: FOSL1; motif: NNATGACTCATNN	20011	2494	Esophagus_-_Gastroesophageal_Junction_female_10_community	Esophagus_-_Gastroesophageal_Junction	female	10
116950	57	query_1	TRUE	8.91747217402899e-20	2962	92	55	0.597826086956522	0.0185685347738015	TF:M08923	TF	Factor: JUNB:FRA-2; motif: NRTGASTCAT	20011	4450	Esophagus_-_Gastroesophageal_Junction_female_10_community	Esophagus_-_Gastroesophageal_Junction	female	10
116951	58	query_1	TRUE	9.91390278128997e-20	4435	92	65	0.706521739130435	0.0146561443066516	TF:M07090	TF	Factor: c-Fos; motif: NNTGASTCATN	20011	2502	Esophagus_-_Gastroesophageal_Junction_female_10_community	Esophagus_-_Gastroesophageal_Junction	female	10
116952	59	query_1	TRUE	1.1883733459686e-19	2724	92	53	0.576086956521739	0.0194566813509545	TF:M04693	TF	Factor: c-Fos; motif: RTGASTCAY	20011	2498	Esophagus_-_Gastroesophageal_Junction_female_10_community	Esophagus_-_Gastroesophageal_Junction	female	10
116953	60	query_1	TRUE	3.73248093472011e-19	4878	92	67	0.728260869565217	0.0137351373513735	TF:M08933	TF	Factor: JUND:C-FOS; motif: NNATGAGTCATNN	20011	4472	Esophagus_-_Gastroesophageal_Junction_female_10_community	Esophagus_-_Gastroesophageal_Junction	female	10
116954	61	query_1	TRUE	4.95042465466703e-19	1990	92	46	0.5	0.0231155778894472	TF:M12518_1	TF	Factor: FOSL1; motif: NNATGACTCATNN; match class: 1	20011	2495	Esophagus_-_Gastroesophageal_Junction_female_10_community	Esophagus_-_Gastroesophageal_Junction	female	10
116955	62	query_1	TRUE	7.0100747434416e-19	5107	92	68	0.739130434782609	0.0133150577638535	TF:M09964	TF	Factor: JunD; motif: NRTGAGTCAYN	20011	4486	Esophagus_-_Gastroesophageal_Junction_female_10_community	Esophagus_-_Gastroesophageal_Junction	female	10
116956	63	query_1	TRUE	7.49348489096742e-19	2832	92	53	0.576086956521739	0.0187146892655367	TF:M00924	TF	Factor: AP-1; motif: TGACTCANNSKN	20011	114	Esophagus_-_Gastroesophageal_Junction_female_10_community	Esophagus_-_Gastroesophageal_Junction	female	10
116957	64	query_1	TRUE	1.32236340392929e-18	5161	92	68	0.739130434782609	0.0131757411354389	TF:M07102	TF	Factor: c-Jun; motif: NNNNRRTGASTCAN	20011	4508	Esophagus_-_Gastroesophageal_Junction_female_10_community	Esophagus_-_Gastroesophageal_Junction	female	10
116958	65	query_1	TRUE	1.57173532333431e-18	1939	92	45	0.489130434782609	0.0232078390923156	TF:M09631	TF	Factor: JunB; motif: NNNTGAGTCAY	20011	4460	Esophagus_-_Gastroesophageal_Junction_female_10_community	Esophagus_-_Gastroesophageal_Junction	female	10
116959	66	query_1	TRUE	1.58963423588863e-18	4824	92	66	0.717391304347826	0.013681592039801	TF:M09616	TF	Factor: Fra-2; motif: RTGACTCANNN	20011	2834	Esophagus_-_Gastroesophageal_Junction_female_10_community	Esophagus_-_Gastroesophageal_Junction	female	10
116960	67	query_1	TRUE	2.35803687481813e-18	5394	92	69	0.75	0.0127919911012236	TF:M08944	TF	Factor: JUNB:C-JUN; motif: NATGACKCAT	20011	4452	Esophagus_-_Gastroesophageal_Junction_female_10_community	Esophagus_-_Gastroesophageal_Junction	female	10
116961	68	query_1	TRUE	3.86026784764821e-18	4898	92	66	0.717391304347826	0.0134748877092691	TF:M00199	TF	Factor: AP-1; motif: NTGASTCAG	20011	110	Esophagus_-_Gastroesophageal_Junction_female_10_community	Esophagus_-_Gastroesophageal_Junction	female	10
116962	69	query_1	TRUE	4.93092016355518e-18	2448	92	49	0.532608695652174	0.020016339869281	TF:M09924	TF	Factor: c-Fos; motif: NTGAGTCAN	20011	2510	Esophagus_-_Gastroesophageal_Junction_female_10_community	Esophagus_-_Gastroesophageal_Junction	female	10
116963	70	query_1	TRUE	2.1431784641085e-17	4699	92	64	0.695652173913043	0.0136199191317302	TF:M11265	TF	Factor: c-Jun; motif: NATGACTCATN	20011	4514	Esophagus_-_Gastroesophageal_Junction_female_10_community	Esophagus_-_Gastroesophageal_Junction	female	10
116964	71	query_1	TRUE	3.4277557938778e-17	5086	92	66	0.717391304347826	0.0129767990562328	TF:M00517	TF	Factor: AP-1; motif: NNNTGAGTCAKCN	20011	106	Esophagus_-_Gastroesophageal_Junction_female_10_community	Esophagus_-_Gastroesophageal_Junction	female	10
116965	72	query_1	TRUE	4.1950107536057e-17	1782	92	42	0.456521739130435	0.0235690235690236	TF:M12610	TF	Factor: FRA2; motif: RTGAGTCAYN	20011	2838	Esophagus_-_Gastroesophageal_Junction_female_10_community	Esophagus_-_Gastroesophageal_Junction	female	10
116966	73	query_1	TRUE	9.06507722650779e-17	4323	92	61	0.66304347826087	0.0141105713624798	TF:M12524	TF	Factor: JUND; motif: NNATGACTCATNN	20011	4496	Esophagus_-_Gastroesophageal_Junction_female_10_community	Esophagus_-_Gastroesophageal_Junction	female	10
116967	74	query_1	TRUE	2.86907615784972e-15	3974	92	57	0.619565217391304	0.0143432310015098	TF:M08914	TF	Factor: FRA-2; motif: RTGANTCA	20011	2832	Esophagus_-_Gastroesophageal_Junction_female_10_community	Esophagus_-_Gastroesophageal_Junction	female	10
116968	75	query_1	TRUE	3.1490107311134e-15	2715	92	48	0.521739130434783	0.0176795580110497	TF:M07104	TF	Factor: JunD; motif: NRTGASTCATN	20011	4482	Esophagus_-_Gastroesophageal_Junction_female_10_community	Esophagus_-_Gastroesophageal_Junction	female	10
116969	76	query_1	TRUE	3.28980126543775e-15	1582	92	38	0.41304347826087	0.0240202275600506	TF:M08929	TF	Factor: JUND:FRA-1; motif: NRTGACTCAN	20011	4474	Esophagus_-_Gastroesophageal_Junction_female_10_community	Esophagus_-_Gastroesophageal_Junction	female	10
116970	77	query_1	TRUE	7.12527735486842e-15	1934	92	41	0.445652173913043	0.0211995863495346	TF:M00174	TF	Factor: AP-1; motif: NNTGACTCANN	20011	120	Esophagus_-_Gastroesophageal_Junction_female_10_community	Esophagus_-_Gastroesophageal_Junction	female	10
116971	78	query_1	TRUE	2.7756205476328e-14	3703	92	54	0.58695652173913	0.014582770726438	TF:M03870	TF	Factor: Fra-2; motif: TGASTCANCN	20011	2840	Esophagus_-_Gastroesophageal_Junction_female_10_community	Esophagus_-_Gastroesophageal_Junction	female	10
116972	79	query_1	TRUE	3.19228608888599e-14	2871	92	48	0.521739130434783	0.0167189132706374	TF:M07600	TF	Factor: C-Fos; motif: NNTGACTCAN	20011	826	Esophagus_-_Gastroesophageal_Junction_female_10_community	Esophagus_-_Gastroesophageal_Junction	female	10
116973	80	query_1	TRUE	7.38485244052646e-14	1735	92	38	0.41304347826087	0.0219020172910663	TF:M07091	TF	Factor: Fra-1; motif: RRTGASTCAKN	20011	2482	Esophagus_-_Gastroesophageal_Junction_female_10_community	Esophagus_-_Gastroesophageal_Junction	female	10
116974	81	query_1	TRUE	2.99801207838294e-13	953	92	29	0.315217391304348	0.0304302203567681	TF:M03538	TF	Factor: AP-1; motif: TGACTCAN	20011	124	Esophagus_-_Gastroesophageal_Junction_female_10_community	Esophagus_-_Gastroesophageal_Junction	female	10
116975	82	query_1	TRUE	2.99801207838294e-13	953	92	29	0.315217391304348	0.0304302203567681	TF:M03552	TF	Factor: JunD; motif: TGACTCAN	20011	4498	Esophagus_-_Gastroesophageal_Junction_female_10_community	Esophagus_-_Gastroesophageal_Junction	female	10
116976	83	query_1	TRUE	4.36053856706633e-13	2662	92	45	0.489130434782609	0.0169045830202855	TF:M08946	TF	Factor: C-FOS; motif: NATGAGTCATN	20011	2504	Esophagus_-_Gastroesophageal_Junction_female_10_community	Esophagus_-_Gastroesophageal_Junction	female	10
116977	84	query_1	TRUE	7.10989677154782e-13	2568	92	44	0.478260869565217	0.0171339563862928	TF:M00925	TF	Factor: AP-1; motif: NTGACTCAN	20011	122	Esophagus_-_Gastroesophageal_Junction_female_10_community	Esophagus_-_Gastroesophageal_Junction	female	10
116978	85	query_1	TRUE	9.74154293803906e-13	6097	92	66	0.717391304347826	0.0108249958996228	TF:M00983	TF	Factor: MAF; motif: NGCTGAGTCAN	20011	4950	Esophagus_-_Gastroesophageal_Junction_female_10_community	Esophagus_-_Gastroesophageal_Junction	female	10
116979	86	query_1	TRUE	1.20013803526612e-12	4504	92	57	0.619565217391304	0.0126554174067496	TF:M11264	TF	Factor: c-Jun; motif: NATGASTCATN	20011	4512	Esophagus_-_Gastroesophageal_Junction_female_10_community	Esophagus_-_Gastroesophageal_Junction	female	10
116980	87	query_1	TRUE	3.42915574668761e-12	1320	92	32	0.347826086956522	0.0242424242424242	TF:M08933_1	TF	Factor: JUND:C-FOS; motif: NNATGAGTCATNN; match class: 1	20011	4473	Esophagus_-_Gastroesophageal_Junction_female_10_community	Esophagus_-_Gastroesophageal_Junction	female	10
116981	88	query_1	TRUE	5.25081566002764e-12	1644	92	35	0.380434782608696	0.0212895377128954	TF:M08920_1	TF	Factor: JUNB:FOSB; motif: NRTGASTCAT; match class: 1	20011	4445	Esophagus_-_Gastroesophageal_Junction_female_10_community	Esophagus_-_Gastroesophageal_Junction	female	10
116982	89	query_1	TRUE	6.55418652633965e-12	7572	92	72	0.782608695652174	0.00950871632329636	TF:M12582	TF	Factor: ATF3; motif: GRTGACKCA	20011	308	Esophagus_-_Gastroesophageal_Junction_female_10_community	Esophagus_-_Gastroesophageal_Junction	female	10
116983	90	query_1	TRUE	1.95599201756081e-11	3221	92	47	0.510869565217391	0.0145917416951257	TF:M11267	TF	Factor: c-Jun; motif: NATGACKCATN	20011	4518	Esophagus_-_Gastroesophageal_Junction_female_10_community	Esophagus_-_Gastroesophageal_Junction	female	10
116984	91	query_1	TRUE	2.72455633330379e-11	1628	92	34	0.369565217391304	0.0208845208845209	TF:M03866	TF	Factor: c-Fos:c-Jun; motif: NTGACTCAN	20011	824	Esophagus_-_Gastroesophageal_Junction_female_10_community	Esophagus_-_Gastroesophageal_Junction	female	10
116985	92	query_1	TRUE	2.7301517741906e-11	1736	92	35	0.380434782608696	0.0201612903225806	TF:M07090_1	TF	Factor: c-Fos; motif: NNTGASTCATN; match class: 1	20011	2503	Esophagus_-_Gastroesophageal_Junction_female_10_community	Esophagus_-_Gastroesophageal_Junction	female	10
116986	93	query_1	TRUE	4.99447635249341e-11	1160	92	29	0.315217391304348	0.025	TF:M07092_1	TF	Factor: Fra-2; motif: NRRTGASTCAB; match class: 1	20011	2497	Esophagus_-_Gastroesophageal_Junction_female_10_community	Esophagus_-_Gastroesophageal_Junction	female	10
116987	94	query_1	TRUE	1.22825506524908e-10	420	92	19	0.206521739130435	0.0452380952380952	TF:M03869_1	TF	Factor: Fra-1; motif: TGACTCAN; match class: 1	20011	2831	Esophagus_-_Gastroesophageal_Junction_female_10_community	Esophagus_-_Gastroesophageal_Junction	female	10
116988	95	query_1	TRUE	1.47287871138295e-10	1510	92	32	0.347826086956522	0.0211920529801325	TF:M08925_1	TF	Factor: JUNB:C-FOS; motif: NATGAGTCATNN; match class: 1	20011	4447	Esophagus_-_Gastroesophageal_Junction_female_10_community	Esophagus_-_Gastroesophageal_Junction	female	10
116989	96	query_1	TRUE	1.64845931446964e-10	943	92	26	0.282608695652174	0.0275715800636267	TF:M08944_1	TF	Factor: JUNB:C-JUN; motif: NATGACKCAT; match class: 1	20011	4453	Esophagus_-_Gastroesophageal_Junction_female_10_community	Esophagus_-_Gastroesophageal_Junction	female	10
116990	97	query_1	TRUE	1.70730448631427e-10	779	92	24	0.260869565217391	0.030808729139923	TF:M08940_1	TF	Factor: C-JUN:FRA-2; motif: NNRTGAGTCAYN; match class: 1	20011	4505	Esophagus_-_Gastroesophageal_Junction_female_10_community	Esophagus_-_Gastroesophageal_Junction	female	10
116991	98	query_1	TRUE	2.70250077489919e-10	717	92	23	0.25	0.0320781032078103	TF:M09616_1	TF	Factor: Fra-2; motif: RTGACTCANNN; match class: 1	20011	2835	Esophagus_-_Gastroesophageal_Junction_female_10_community	Esophagus_-_Gastroesophageal_Junction	female	10
116992	99	query_1	TRUE	4.26552033658835e-10	3198	92	45	0.489130434782609	0.0140712945590994	TF:M11286	TF	Factor: Fra-1; motif: NATGAWTCAYN	20011	2492	Esophagus_-_Gastroesophageal_Junction_female_10_community	Esophagus_-_Gastroesophageal_Junction	female	10
116993	100	query_1	TRUE	4.52374649162176e-10	1793	92	34	0.369565217391304	0.018962632459565	TF:M12582_1	TF	Factor: ATF3; motif: GRTGACKCA; match class: 1	20011	309	Esophagus_-_Gastroesophageal_Junction_female_10_community	Esophagus_-_Gastroesophageal_Junction	female	10
116994	101	query_1	TRUE	6.82920011824586e-10	915	92	25	0.271739130434783	0.0273224043715847	TF:M03870_1	TF	Factor: Fra-2; motif: TGASTCANCN; match class: 1	20011	2841	Esophagus_-_Gastroesophageal_Junction_female_10_community	Esophagus_-_Gastroesophageal_Junction	female	10
116995	102	query_1	TRUE	6.94994707840729e-10	599	92	21	0.228260869565217	0.0350584307178631	TF:M02280_1	TF	Factor: AP1; motif: TGACTCA; match class: 1	20011	109	Esophagus_-_Gastroesophageal_Junction_female_10_community	Esophagus_-_Gastroesophageal_Junction	female	10
116996	103	query_1	TRUE	6.94994707840729e-10	599	92	21	0.228260869565217	0.0350584307178631	TF:M03551_1	TF	Factor: JunB; motif: TGACTCAN; match class: 1	20011	4471	Esophagus_-_Gastroesophageal_Junction_female_10_community	Esophagus_-_Gastroesophageal_Junction	female	10
116997	104	query_1	TRUE	7.87564398253366e-10	677	92	22	0.239130434782609	0.0324963072378139	TF:M09965_1	TF	Factor: c-Jun; motif: NRTGAGTCAYN; match class: 1	20011	4511	Esophagus_-_Gastroesophageal_Junction_female_10_community	Esophagus_-_Gastroesophageal_Junction	female	10
116998	105	query_1	TRUE	8.96241768721763e-10	4020	92	50	0.543478260869565	0.0124378109452736	TF:M11264_1	TF	Factor: c-Jun; motif: NATGASTCATN; match class: 1	20011	4513	Esophagus_-_Gastroesophageal_Junction_female_10_community	Esophagus_-_Gastroesophageal_Junction	female	10
116999	106	query_1	TRUE	1.21703741994202e-09	1742	92	33	0.358695652173913	0.0189437428243398	TF:M00037_1	TF	Factor: NF-E2; motif: TGCTGAGTCAY; match class: 1	20011	5659	Esophagus_-_Gastroesophageal_Junction_female_10_community	Esophagus_-_Gastroesophageal_Junction	female	10
117000	107	query_1	TRUE	1.22846989409927e-09	617	92	21	0.228260869565217	0.0340356564019449	TF:M09923_1	TF	Factor: Fra-2; motif: NNRTGAGTCAYN; match class: 1	20011	2837	Esophagus_-_Gastroesophageal_Junction_female_10_community	Esophagus_-_Gastroesophageal_Junction	female	10
117001	108	query_1	TRUE	1.98844074479454e-09	560	92	20	0.217391304347826	0.0357142857142857	TF:M09615_1	TF	Factor: Fra-1; motif: NRTGACTCATN; match class: 1	20011	2485	Esophagus_-_Gastroesophageal_Junction_female_10_community	Esophagus_-_Gastroesophageal_Junction	female	10
117002	109	query_1	TRUE	3.94592067137405e-09	6703	92	64	0.695652173913043	0.00954796359838878	TF:M00037	TF	Factor: NF-E2; motif: TGCTGAGTCAY	20011	5658	Esophagus_-_Gastroesophageal_Junction_female_10_community	Esophagus_-_Gastroesophageal_Junction	female	10
117003	110	query_1	TRUE	6.16579459364408e-09	1732	92	32	0.347826086956522	0.0184757505773672	TF:M08923_1	TF	Factor: JUNB:FRA-2; motif: NRTGASTCAT; match class: 1	20011	4451	Esophagus_-_Gastroesophageal_Junction_female_10_community	Esophagus_-_Gastroesophageal_Junction	female	10
117004	111	query_1	TRUE	7.01760944319812e-09	676	92	21	0.228260869565217	0.0310650887573964	TF:M09922_1	TF	Factor: Fra-1; motif: NNNTGAGTCAYN; match class: 1	20011	2487	Esophagus_-_Gastroesophageal_Junction_female_10_community	Esophagus_-_Gastroesophageal_Junction	female	10
117005	112	query_1	TRUE	7.09172718470552e-09	460	92	18	0.195652173913043	0.0391304347826087	TF:M08938_1	TF	Factor: C-JUN:FRA-1; motif: NNATGACTCATNN; match class: 1	20011	4503	Esophagus_-_Gastroesophageal_Junction_female_10_community	Esophagus_-_Gastroesophageal_Junction	female	10
117006	113	query_1	TRUE	1.26684563377554e-08	864	92	23	0.25	0.0266203703703704	TF:M09964_1	TF	Factor: JunD; motif: NRTGAGTCAYN; match class: 1	20011	4487	Esophagus_-_Gastroesophageal_Junction_female_10_community	Esophagus_-_Gastroesophageal_Junction	female	10
117007	114	query_1	TRUE	1.53554110160844e-08	3235	92	43	0.467391304347826	0.0132921174652241	TF:M07076	TF	Factor: c-Jun:B-ATF; motif: RNWATGASTCA	20011	452	Esophagus_-_Gastroesophageal_Junction_female_10_community	Esophagus_-_Gastroesophageal_Junction	female	10
117008	115	query_1	TRUE	1.62616821059511e-08	1153	92	26	0.282608695652174	0.0225498699045967	TF:M00983_1	TF	Factor: MAF; motif: NGCTGAGTCAN; match class: 1	20011	4951	Esophagus_-_Gastroesophageal_Junction_female_10_community	Esophagus_-_Gastroesophageal_Junction	female	10
117009	116	query_1	TRUE	2.12534648404899e-08	3266	92	43	0.467391304347826	0.01316595223515	TF:M11284	TF	Factor: Fra-1; motif: NATGASTCAYM	20011	2488	Esophagus_-_Gastroesophageal_Junction_female_10_community	Esophagus_-_Gastroesophageal_Junction	female	10
117010	117	query_1	TRUE	2.13273343642075e-08	717	92	21	0.228260869565217	0.0292887029288703	TF:M08934_1	TF	Factor: JUND; motif: NATGAGTCAT; match class: 1	20011	4485	Esophagus_-_Gastroesophageal_Junction_female_10_community	Esophagus_-_Gastroesophageal_Junction	female	10
117011	118	query_1	TRUE	2.3207640426141e-08	494	92	18	0.195652173913043	0.0364372469635627	TF:M12589_1	TF	Factor: JUN; motif: NRTGACTCA; match class: 1	20011	4521	Esophagus_-_Gastroesophageal_Junction_female_10_community	Esophagus_-_Gastroesophageal_Junction	female	10
117012	119	query_1	TRUE	6.45693307957492e-08	600	92	19	0.206521739130435	0.0316666666666667	TF:M00490	TF	Factor: Bach2; motif: SRTGAGTCANC	20011	394	Esophagus_-_Gastroesophageal_Junction_female_10_community	Esophagus_-_Gastroesophageal_Junction	female	10
117013	120	query_1	TRUE	6.79622317397991e-08	1896	92	32	0.347826086956522	0.0168776371308017	TF:M04693_1	TF	Factor: c-Fos; motif: RTGASTCAY; match class: 1	20011	2499	Esophagus_-_Gastroesophageal_Junction_female_10_community	Esophagus_-_Gastroesophageal_Junction	female	10
117014	121	query_1	TRUE	2.36513547521436e-07	906	92	22	0.239130434782609	0.0242825607064018	TF:M09963	TF	Factor: JunB; motif: NNTGAGTCANN	20011	4462	Esophagus_-_Gastroesophageal_Junction_female_10_community	Esophagus_-_Gastroesophageal_Junction	female	10
117015	122	query_1	TRUE	2.81143260449053e-07	1419	92	27	0.293478260869565	0.0190274841437632	TF:M08931	TF	Factor: JUND:FRA-2; motif: NATGACTCAT	20011	4478	Esophagus_-_Gastroesophageal_Junction_female_10_community	Esophagus_-_Gastroesophageal_Junction	female	10
117016	123	query_1	TRUE	4.76004520618537e-07	518	92	17	0.184782608695652	0.0328185328185328	TF:M12523	TF	Factor: JUNB; motif: NNATGACTCATNN	20011	4468	Esophagus_-_Gastroesophageal_Junction_female_10_community	Esophagus_-_Gastroesophageal_Junction	female	10
117017	124	query_1	TRUE	5.03353677261342e-07	2993	92	39	0.423913043478261	0.0130304042766455	TF:M11268	TF	Factor: JunD; motif: NATGASTCATS	20011	4488	Esophagus_-_Gastroesophageal_Junction_female_10_community	Esophagus_-_Gastroesophageal_Junction	female	10
117018	125	query_1	TRUE	8.03250800859983e-07	3957	92	45	0.489130434782609	0.0113722517058378	TF:M11269	TF	Factor: JunD; motif: SATGACTCATN	20011	4490	Esophagus_-_Gastroesophageal_Junction_female_10_community	Esophagus_-_Gastroesophageal_Junction	female	10
117019	126	query_1	TRUE	1.43410187336078e-06	3551	92	42	0.456521739130435	0.0118276541819206	TF:M12499_1	TF	Factor: NFE2L1; motif: NNNATGACTCAGCANW; match class: 1	20011	5651	Esophagus_-_Gastroesophageal_Junction_female_10_community	Esophagus_-_Gastroesophageal_Junction	female	10
117020	127	query_1	TRUE	1.6378998520811e-06	815	92	20	0.217391304347826	0.0245398773006135	TF:M11272	TF	Factor: JunB; motif: NATGASTCAYN	20011	4464	Esophagus_-_Gastroesophageal_Junction_female_10_community	Esophagus_-_Gastroesophageal_Junction	female	10
117021	128	query_1	TRUE	2.60272171208994e-06	188	92	11	0.119565217391304	0.0585106382978723	TF:M03815_1	TF	Factor: c-Fos; motif: TGACTCAN; match class: 1	20011	829	Esophagus_-_Gastroesophageal_Junction_female_10_community	Esophagus_-_Gastroesophageal_Junction	female	10
117022	129	query_1	TRUE	2.88349627051662e-06	505	92	16	0.173913043478261	0.0316831683168317	TF:M09921	TF	Factor: FOSB; motif: NTGAGTCAN	20011	2472	Esophagus_-_Gastroesophageal_Junction_female_10_community	Esophagus_-_Gastroesophageal_Junction	female	10
117023	130	query_1	TRUE	3.32411443509961e-06	1586	92	27	0.293478260869565	0.0170239596469105	TF:M02095	TF	Factor: Fra-1; motif: TGAGTCAN	20011	2828	Esophagus_-_Gastroesophageal_Junction_female_10_community	Esophagus_-_Gastroesophageal_Junction	female	10
117024	131	query_1	TRUE	3.51124795175379e-06	438	92	15	0.16304347826087	0.0342465753424658	TF:M07103_1	TF	Factor: JunB; motif: NRRTGASTCAK; match class: 1	20011	4457	Esophagus_-_Gastroesophageal_Junction_female_10_community	Esophagus_-_Gastroesophageal_Junction	female	10
117025	132	query_1	TRUE	1.09551415161504e-05	4789	92	48	0.521739130434783	0.0100229693046565	TF:M00821	TF	Factor: Nrf-2; motif: NTGCTGAGTCAKN	20011	6054	Esophagus_-_Gastroesophageal_Junction_female_10_community	Esophagus_-_Gastroesophageal_Junction	female	10
117026	133	query_1	TRUE	1.43426098942718e-05	279	92	12	0.130434782608696	0.043010752688172	TF:M07600_1	TF	Factor: C-Fos; motif: NNTGACTCAN; match class: 1	20011	827	Esophagus_-_Gastroesophageal_Junction_female_10_community	Esophagus_-_Gastroesophageal_Junction	female	10
117027	134	query_1	TRUE	2.04894499832098e-05	1046	92	21	0.228260869565217	0.0200764818355641	TF:M08914_1	TF	Factor: FRA-2; motif: RTGANTCA; match class: 1	20011	2833	Esophagus_-_Gastroesophageal_Junction_female_10_community	Esophagus_-_Gastroesophageal_Junction	female	10
117028	135	query_1	TRUE	3.72421805986308e-05	4273	92	44	0.478260869565217	0.0102972150713784	TF:M03541_1	TF	Factor: C-Jun; motif: TGACTC; match class: 1	20011	851	Esophagus_-_Gastroesophageal_Junction_female_10_community	Esophagus_-_Gastroesophageal_Junction	female	10
117029	136	query_1	TRUE	3.80977876045037e-05	3160	92	37	0.402173913043478	0.0117088607594937	TF:M00188	TF	Factor: AP-1; motif: RGTGACTMANN	20011	116	Esophagus_-_Gastroesophageal_Junction_female_10_community	Esophagus_-_Gastroesophageal_Junction	female	10
117030	137	query_1	TRUE	5.53285603032454e-05	315	92	12	0.130434782608696	0.0380952380952381	TF:M04685	TF	Factor: NF-E2; motif: RTGACTCAG	20011	5662	Esophagus_-_Gastroesophageal_Junction_female_10_community	Esophagus_-_Gastroesophageal_Junction	female	10
117031	138	query_1	TRUE	6.79702821117741e-05	257	92	11	0.119565217391304	0.0428015564202335	TF:M00924_1	TF	Factor: AP-1; motif: TGACTCANNSKN; match class: 1	20011	115	Esophagus_-_Gastroesophageal_Junction_female_10_community	Esophagus_-_Gastroesophageal_Junction	female	10
117032	139	query_1	TRUE	7.2699152798899e-05	1464	92	24	0.260869565217391	0.0163934426229508	TF:M12524_1	TF	Factor: JUND; motif: NNATGACTCATNN; match class: 1	20011	4497	Esophagus_-_Gastroesophageal_Junction_female_10_community	Esophagus_-_Gastroesophageal_Junction	female	10
117033	140	query_1	TRUE	9.73194810239051e-05	934	92	19	0.206521739130435	0.0203426124197002	TF:M08926	TF	Factor: JUNB; motif: ATGACTCA	20011	4458	Esophagus_-_Gastroesophageal_Junction_female_10_community	Esophagus_-_Gastroesophageal_Junction	female	10
117034	141	query_1	TRUE	9.73194810239051e-05	934	92	19	0.206521739130435	0.0203426124197002	TF:M00926	TF	Factor: AP-1; motif: TGAGTCAN	20011	118	Esophagus_-_Gastroesophageal_Junction_female_10_community	Esophagus_-_Gastroesophageal_Junction	female	10
117035	142	query_1	TRUE	9.73194810239051e-05	934	92	19	0.206521739130435	0.0203426124197002	TF:M01267	TF	Factor: Fra-1; motif: TGAGTCAN	20011	2826	Esophagus_-_Gastroesophageal_Junction_female_10_community	Esophagus_-_Gastroesophageal_Junction	female	10
117036	143	query_1	TRUE	0.000120047419799154	338	92	12	0.130434782608696	0.0355029585798817	TF:M08936_1	TF	Factor: C-JUN:FOSB; motif: NATGACTCAY; match class: 1	20011	4501	Esophagus_-_Gastroesophageal_Junction_female_10_community	Esophagus_-_Gastroesophageal_Junction	female	10
117037	144	query_1	TRUE	0.00031742673598432	446	92	13	0.141304347826087	0.0291479820627803	TF:M08931_1	TF	Factor: JUND:FRA-2; motif: NATGACTCAT; match class: 1	20011	4479	Esophagus_-_Gastroesophageal_Junction_female_10_community	Esophagus_-_Gastroesophageal_Junction	female	10
117038	145	query_1	TRUE	0.000322036965695066	6228	92	53	0.576086956521739	0.00850995504174695	TF:M08928	TF	Factor: FOSB:JUND; motif: NNTNACTNATN	20011	2468	Esophagus_-_Gastroesophageal_Junction_female_10_community	Esophagus_-_Gastroesophageal_Junction	female	10
117039	146	query_1	TRUE	0.000374674892126213	715	92	16	0.173913043478261	0.0223776223776224	TF:M11299	TF	Factor: jdp2; motif: NRTGASTCAYN	20011	4442	Esophagus_-_Gastroesophageal_Junction_female_10_community	Esophagus_-_Gastroesophageal_Junction	female	10
117040	147	query_1	TRUE	0.000534000649646557	734	92	16	0.173913043478261	0.0217983651226158	TF:M11265_1	TF	Factor: c-Jun; motif: NATGACTCATN; match class: 1	20011	4515	Esophagus_-_Gastroesophageal_Junction_female_10_community	Esophagus_-_Gastroesophageal_Junction	female	10
117041	148	query_1	TRUE	0.000791919466692185	10052	92	70	0.760869565217391	0.00696378830083565	TF:M12499	TF	Factor: NFE2L1; motif: NNNATGACTCAGCANW	20011	5650	Esophagus_-_Gastroesophageal_Junction_female_10_community	Esophagus_-_Gastroesophageal_Junction	female	10
117042	149	query_1	TRUE	0.00124871954926685	11389	92	75	0.815217391304348	0.00658530160681359	TF:M03541	TF	Factor: C-Jun; motif: TGACTC	20011	850	Esophagus_-_Gastroesophageal_Junction_female_10_community	Esophagus_-_Gastroesophageal_Junction	female	10
117043	150	query_1	TRUE	0.00201718448172439	2297	92	28	0.304347826086957	0.0121898127993034	TF:M00172	TF	Factor: AP-1; motif: RSTGACTNMNW	20011	104	Esophagus_-_Gastroesophageal_Junction_female_10_community	Esophagus_-_Gastroesophageal_Junction	female	10
117044	151	query_1	TRUE	0.00349277826950433	305	92	10	0.108695652173913	0.0327868852459016	TF:M12445	TF	Factor: BATF; motif: NNTGACTCANN	20011	464	Esophagus_-_Gastroesophageal_Junction_female_10_community	Esophagus_-_Gastroesophageal_Junction	female	10
117045	152	query_1	TRUE	0.00373477115313324	5709	92	48	0.521739130434783	0.00840777719390436	TF:M07296	TF	Factor: MAF; motif: GCTGAGTCAN	20011	4948	Esophagus_-_Gastroesophageal_Junction_female_10_community	Esophagus_-_Gastroesophageal_Junction	female	10
117046	153	query_1	TRUE	0.00493986076811517	317	92	10	0.108695652173913	0.0315457413249211	TF:M00188_1	TF	Factor: AP-1; motif: RGTGACTMANN; match class: 1	20011	117	Esophagus_-_Gastroesophageal_Junction_female_10_community	Esophagus_-_Gastroesophageal_Junction	female	10
117047	154	query_1	TRUE	0.00737880145214834	2750	92	30	0.326086956521739	0.0109090909090909	TF:M00173	TF	Factor: AP-1; motif: RSTGACTNANW	20011	112	Esophagus_-_Gastroesophageal_Junction_female_10_community	Esophagus_-_Gastroesophageal_Junction	female	10
117048	155	query_1	TRUE	0.00875022627468045	338	92	10	0.108695652173913	0.029585798816568	TF:M11267_1	TF	Factor: c-Jun; motif: NATGACKCATN; match class: 1	20011	4519	Esophagus_-_Gastroesophageal_Junction_female_10_community	Esophagus_-_Gastroesophageal_Junction	female	10
117049	156	query_1	TRUE	0.0093480486215581	15007	92	86	0.934782608695652	0.00573065902578797	TF:M00378_1	TF	Factor: Pax-4; motif: NNNNNYCACCCB; match class: 1	20011	6359	Esophagus_-_Gastroesophageal_Junction_female_10_community	Esophagus_-_Gastroesophageal_Junction	female	10
117050	157	query_1	TRUE	0.0168986600035192	286	92	9	0.0978260869565217	0.0314685314685315	TF:M08922_1	TF	Factor: JUNB:FRA-1; motif: NNRTGACTCATNN; match class: 1	20011	4449	Esophagus_-_Gastroesophageal_Junction_female_10_community	Esophagus_-_Gastroesophageal_Junction	female	10
117051	158	query_1	TRUE	0.0187894582811101	2422	92	27	0.293478260869565	0.0111478117258464	TF:M10073	TF	Factor: PU.1; motif: NRAAAGAGGAAGTGRNN	20011	7950	Esophagus_-_Gastroesophageal_Junction_female_10_community	Esophagus_-_Gastroesophageal_Junction	female	10
117052	159	query_1	TRUE	0.0188768773036066	746	92	14	0.152173913043478	0.0187667560321716	TF:M07076_1	TF	Factor: c-Jun:B-ATF; motif: RNWATGASTCA; match class: 1	20011	453	Esophagus_-_Gastroesophageal_Junction_female_10_community	Esophagus_-_Gastroesophageal_Junction	female	10
117053	160	query_1	TRUE	0.0316611368031999	781	92	14	0.152173913043478	0.0179257362355954	TF:M11284_1	TF	Factor: Fra-1; motif: NATGASTCAYM; match class: 1	20011	2489	Esophagus_-_Gastroesophageal_Junction_female_10_community	Esophagus_-_Gastroesophageal_Junction	female	10
117054	161	query_1	TRUE	0.0395778650671973	116	92	6	0.0652173913043478	0.0517241379310345	TF:M00174_1	TF	Factor: AP-1; motif: NNTGACTCANN; match class: 1	20011	121	Esophagus_-_Gastroesophageal_Junction_female_10_community	Esophagus_-_Gastroesophageal_Junction	female	10
117055	162	query_1	TRUE	0.0481524146555741	5262	92	43	0.467391304347826	0.00817179779551501	TF:M00340	TF	Factor: c-Ets; motif: KRCAGGAARTRNKT	20011	2190	Esophagus_-_Gastroesophageal_Junction_female_10_community	Esophagus_-_Gastroesophageal_Junction	female	10
117056	163	query_1	TRUE	0.0499836230058008	250	92	8	0.0869565217391304	0.032	TF:M08946_1	TF	Factor: C-FOS; motif: NATGAGTCATN; match class: 1	20011	2505	Esophagus_-_Gastroesophageal_Junction_female_10_community	Esophagus_-_Gastroesophageal_Junction	female	10
117057	164	query_1	TRUE	0.000198501260938176	90	52	7	0.134615384615385	0.0777777777777778	WP:WP2355	WP	Corticotropin-releasing hormone signaling pathway	8133	309	Esophagus_-_Gastroesophageal_Junction_female_10_community	Esophagus_-_Gastroesophageal_Junction	female	10
117058	165	query_1	TRUE	0.00242826853690103	131	52	7	0.134615384615385	0.0534351145038168	WP:WP366	WP	TGF-beta signaling pathway	8133	55	Esophagus_-_Gastroesophageal_Junction_female_10_community	Esophagus_-_Gastroesophageal_Junction	female	10
117059	166	query_1	TRUE	0.00751564252179209	65	52	5	0.0961538461538462	0.0769230769230769	WP:WP2374	WP	Oncostatin M signaling pathway	8133	102	Esophagus_-_Gastroesophageal_Junction_female_10_community	Esophagus_-_Gastroesophageal_Junction	female	10
117060	1	query_1	TRUE	0.00549039157352076	3728	91	32	0.351648351648352	0.00858369098712446	GO:0031090	GO:CC	organelle membrane	22122	1048	Esophagus_-_Gastroesophageal_Junction_female_11_community	Esophagus_-_Gastroesophageal_Junction	female	11
117061	2	query_1	TRUE	0.00710547213938475	12365	91	70	0.769230769230769	0.00566114031540639	GO:0005737	GO:CC	cytoplasm	22122	309	Esophagus_-_Gastroesophageal_Junction_female_11_community	Esophagus_-_Gastroesophageal_Junction	female	11
117062	3	query_1	TRUE	1.6485115526021e-07	5671	94	57	0.606382978723404	0.010051137365544	TF:M07250_1	TF	Factor: E2F-1; motif: NNNSSCGCSAANN; match class: 1	20011	1453	Esophagus_-_Gastroesophageal_Junction_female_11_community	Esophagus_-_Gastroesophageal_Junction	female	11
117063	4	query_1	TRUE	2.57845286034021e-07	10475	94	79	0.840425531914894	0.0075417661097852	TF:M00803_1	TF	Factor: E2F; motif: GGCGSG; match class: 1	20011	1549	Esophagus_-_Gastroesophageal_Junction_female_11_community	Esophagus_-_Gastroesophageal_Junction	female	11
117064	5	query_1	TRUE	3.03325484161901e-07	13482	94	89	0.946808510638298	0.00660139445186174	TF:M11603_1	TF	Factor: TCF-1; motif: ACATCGRGRCGCTGW; match class: 1	20011	8411	Esophagus_-_Gastroesophageal_Junction_female_11_community	Esophagus_-_Gastroesophageal_Junction	female	11
117065	6	query_1	TRUE	1.78040555227886e-06	11335	94	81	0.861702127659574	0.00714600794000882	TF:M11601_1	TF	Factor: TCF-1; motif: ACATCGRGRCGCTGW; match class: 1	20011	8407	Esophagus_-_Gastroesophageal_Junction_female_11_community	Esophagus_-_Gastroesophageal_Junction	female	11
117066	7	query_1	TRUE	1.79305485162506e-06	1731	94	29	0.308510638297872	0.0167533217793183	TF:M00939_1	TF	Factor: E2F; motif: TTTSGCGSG; match class: 1	20011	1559	Esophagus_-_Gastroesophageal_Junction_female_11_community	Esophagus_-_Gastroesophageal_Junction	female	11
117067	8	query_1	TRUE	3.25568765643016e-06	7456	94	64	0.680851063829787	0.00858369098712446	TF:M00431	TF	Factor: E2F-1; motif: TTTSGCGS	20011	1456	Esophagus_-_Gastroesophageal_Junction_female_11_community	Esophagus_-_Gastroesophageal_Junction	female	11
117068	9	query_1	TRUE	3.60063333267861e-06	7472	94	64	0.680851063829787	0.00856531049250535	TF:M00938	TF	Factor: E2F-1; motif: TTGGCGCGRAANNGNM	20011	1448	Esophagus_-_Gastroesophageal_Junction_female_11_community	Esophagus_-_Gastroesophageal_Junction	female	11
117069	10	query_1	TRUE	4.5679678963368e-06	1344	94	25	0.265957446808511	0.0186011904761905	TF:M00920_1	TF	Factor: E2F; motif: NKCGCGCSAAAN; match class: 1	20011	1565	Esophagus_-_Gastroesophageal_Junction_female_11_community	Esophagus_-_Gastroesophageal_Junction	female	11
117070	11	query_1	TRUE	4.87912159355496e-06	15607	94	93	0.98936170212766	0.00595886461203306	TF:M08525_1	TF	Factor: E2F-1:HES-7; motif: GGCRCGTGSYNNWNGGCGCSM; match class: 1	20011	1433	Esophagus_-_Gastroesophageal_Junction_female_11_community	Esophagus_-_Gastroesophageal_Junction	female	11
117071	12	query_1	TRUE	5.2317999307614e-06	1577	94	27	0.287234042553192	0.0171211160431198	TF:M00919_1	TF	Factor: E2F; motif: NCSCGCSAAAN; match class: 1	20011	1557	Esophagus_-_Gastroesophageal_Junction_female_11_community	Esophagus_-_Gastroesophageal_Junction	female	11
117072	13	query_1	TRUE	7.10109320838849e-06	8430	94	68	0.723404255319149	0.00806642941874259	TF:M12351_1	TF	Factor: TIEG1; motif: NCCCNSNCCCCGCCCCC; match class: 1	20011	8783	Esophagus_-_Gastroesophageal_Junction_female_11_community	Esophagus_-_Gastroesophageal_Junction	female	11
117073	14	query_1	TRUE	7.40535874252891e-06	15212	94	92	0.978723404255319	0.0060478569550355	TF:M10438_1	TF	Factor: ZF5; motif: GGSGCGCGS; match class: 1	20011	9227	Esophagus_-_Gastroesophageal_Junction_female_11_community	Esophagus_-_Gastroesophageal_Junction	female	11
117074	15	query_1	TRUE	8.93315921008059e-06	14826	94	91	0.968085106382979	0.00613786591123702	TF:M11529_1	TF	Factor: E2F-2; motif: GCGCGCGCNCS; match class: 1	20011	1469	Esophagus_-_Gastroesophageal_Junction_female_11_community	Esophagus_-_Gastroesophageal_Junction	female	11
117075	16	query_1	TRUE	9.56919390173541e-06	14451	94	90	0.957446808510638	0.00622794270292713	TF:M00716_1	TF	Factor: ZF5; motif: GSGCGCGR; match class: 1	20011	9223	Esophagus_-_Gastroesophageal_Junction_female_11_community	Esophagus_-_Gastroesophageal_Junction	female	11
117076	17	query_1	TRUE	1.09385845364386e-05	1293	94	24	0.25531914893617	0.0185614849187935	TF:M00918_1	TF	Factor: E2F; motif: TTTSGCGSG; match class: 1	20011	1553	Esophagus_-_Gastroesophageal_Junction_female_11_community	Esophagus_-_Gastroesophageal_Junction	female	11
117077	18	query_1	TRUE	1.43510072594409e-05	8118	94	66	0.702127659574468	0.00813008130081301	TF:M01303	TF	Factor: SP1; motif: GGGGYGGGGNS	20011	7824	Esophagus_-_Gastroesophageal_Junction_female_11_community	Esophagus_-_Gastroesophageal_Junction	female	11
117078	19	query_1	TRUE	1.48797111420758e-05	15802	94	93	0.98936170212766	0.00588533097076319	TF:M11882	TF	Factor: pax-6; motif: NYACGCNYSANYGMNCN	20011	6412	Esophagus_-_Gastroesophageal_Junction_female_11_community	Esophagus_-_Gastroesophageal_Junction	female	11
117079	20	query_1	TRUE	2.50437554701303e-05	8001	94	65	0.691489361702128	0.00812398450193726	TF:M00940	TF	Factor: E2F-1; motif: NTTTCGCGCS	20011	1458	Esophagus_-_Gastroesophageal_Junction_female_11_community	Esophagus_-_Gastroesophageal_Junction	female	11
117080	21	query_1	TRUE	2.61174483120719e-05	13595	94	87	0.925531914893617	0.00639941154836337	TF:M11531	TF	Factor: E2F-2; motif: GCGCGCGCGYW	20011	1472	Esophagus_-_Gastroesophageal_Junction_female_11_community	Esophagus_-_Gastroesophageal_Junction	female	11
117081	22	query_1	TRUE	3.22023286579057e-05	13316	94	86	0.914893617021277	0.0064583959146891	TF:M07380	TF	Factor: E2F-4; motif: NTTTCSCGCC	20011	1516	Esophagus_-_Gastroesophageal_Junction_female_11_community	Esophagus_-_Gastroesophageal_Junction	female	11
117082	23	query_1	TRUE	4.36610497551297e-05	15113	94	91	0.968085106382979	0.00602130616025938	TF:M11601	TF	Factor: TCF-1; motif: ACATCGRGRCGCTGW	20011	8406	Esophagus_-_Gastroesophageal_Junction_female_11_community	Esophagus_-_Gastroesophageal_Junction	female	11
117083	24	query_1	TRUE	4.68630634316221e-05	11135	94	78	0.829787234042553	0.00700493938033229	TF:M07206_1	TF	Factor: E2F-1; motif: NGGGCGGGARV; match class: 1	20011	1439	Esophagus_-_Gastroesophageal_Junction_female_11_community	Esophagus_-_Gastroesophageal_Junction	female	11
117084	25	query_1	TRUE	5.35119001950738e-05	10654	94	76	0.808510638297872	0.00713347099680871	TF:M00986_1	TF	Factor: Churchill; motif: CGGGNN; match class: 1	20011	835	Esophagus_-_Gastroesophageal_Junction_female_11_community	Esophagus_-_Gastroesophageal_Junction	female	11
117085	26	query_1	TRUE	6.31565728095232e-05	13761	94	87	0.925531914893617	0.00632221495530848	TF:M11530_1	TF	Factor: E2F-2; motif: NWTTTGGCGCCAWWNN; match class: 1	20011	1471	Esophagus_-_Gastroesophageal_Junction_female_11_community	Esophagus_-_Gastroesophageal_Junction	female	11
117086	27	query_1	TRUE	8.36117451910406e-05	13497	94	86	0.914893617021277	0.00637178632288657	TF:M00803	TF	Factor: E2F; motif: GGCGSG	20011	1548	Esophagus_-_Gastroesophageal_Junction_female_11_community	Esophagus_-_Gastroesophageal_Junction	female	11
117087	28	query_1	TRUE	0.000107358167260619	10057	94	73	0.776595744680851	0.00725862583275331	TF:M00738	TF	Factor: E2F-4:DP-1; motif: TTTSGCGC	20011	1498	Esophagus_-_Gastroesophageal_Junction_female_11_community	Esophagus_-_Gastroesophageal_Junction	female	11
117088	29	query_1	TRUE	0.000126676069681412	14927	94	90	0.957446808510638	0.00602934280163462	TF:M11530	TF	Factor: E2F-2; motif: NWTTTGGCGCCAWWNN	20011	1470	Esophagus_-_Gastroesophageal_Junction_female_11_community	Esophagus_-_Gastroesophageal_Junction	female	11
117089	30	query_1	TRUE	0.000136423568192814	9178	94	69	0.734042553191489	0.00751797777293528	TF:M00428	TF	Factor: E2F-1; motif: NKTSSCGC	20011	1446	Esophagus_-_Gastroesophageal_Junction_female_11_community	Esophagus_-_Gastroesophageal_Junction	female	11
117090	31	query_1	TRUE	0.000140141658297729	15329	94	91	0.968085106382979	0.00593646030399896	TF:M08526_1	TF	Factor: E2F-3:HES-7; motif: NNNSGCGCSNNNNNCRCGYGNN; match class: 1	20011	1483	Esophagus_-_Gastroesophageal_Junction_female_11_community	Esophagus_-_Gastroesophageal_Junction	female	11
117091	32	query_1	TRUE	0.000160098170420565	7093	94	59	0.627659574468085	0.00831806005921331	TF:M00516	TF	Factor: E2F-1; motif: TTTSGCGCGMNR	20011	1546	Esophagus_-_Gastroesophageal_Junction_female_11_community	Esophagus_-_Gastroesophageal_Junction	female	11
117092	33	query_1	TRUE	0.000179633197731197	2122	94	29	0.308510638297872	0.0136663524976437	TF:M00516_1	TF	Factor: E2F-1; motif: TTTSGCGCGMNR; match class: 1	20011	1547	Esophagus_-_Gastroesophageal_Junction_female_11_community	Esophagus_-_Gastroesophageal_Junction	female	11
117093	34	query_1	TRUE	0.000199181079147116	15395	94	91	0.968085106382979	0.00591101006820396	TF:M00333	TF	Factor: ZF5; motif: NRNGNGCGCGCWN	20011	9234	Esophagus_-_Gastroesophageal_Junction_female_11_community	Esophagus_-_Gastroesophageal_Junction	female	11
117094	35	query_1	TRUE	0.000262023691995731	8209	94	64	0.680851063829787	0.00779632111097576	TF:M07380_1	TF	Factor: E2F-4; motif: NTTTCSCGCC; match class: 1	20011	1517	Esophagus_-_Gastroesophageal_Junction_female_11_community	Esophagus_-_Gastroesophageal_Junction	female	11
117095	36	query_1	TRUE	0.000294869985163419	9325	94	69	0.734042553191489	0.00739946380697051	TF:M03876_1	TF	Factor: Kaiso; motif: GCMGGGRGCRGS; match class: 1	20011	4525	Esophagus_-_Gastroesophageal_Junction_female_11_community	Esophagus_-_Gastroesophageal_Junction	female	11
117096	37	query_1	TRUE	0.000296767972527946	7003	94	58	0.617021276595745	0.00828216478652006	TF:M07329	TF	Factor: Osx; motif: CCNCCCCCNNN	20011	6218	Esophagus_-_Gastroesophageal_Junction_female_11_community	Esophagus_-_Gastroesophageal_Junction	female	11
117097	38	query_1	TRUE	0.000321582759774865	11002	94	76	0.808510638297872	0.00690783493910198	TF:M07250	TF	Factor: E2F-1; motif: NNNSSCGCSAANN	20011	1452	Esophagus_-_Gastroesophageal_Junction_female_11_community	Esophagus_-_Gastroesophageal_Junction	female	11
117098	39	query_1	TRUE	0.000329921379685111	11515	94	78	0.829787234042553	0.00677377333912288	TF:M04869	TF	Factor: Egr-1; motif: GCGCATGCG	20011	1608	Esophagus_-_Gastroesophageal_Junction_female_11_community	Esophagus_-_Gastroesophageal_Junction	female	11
117099	40	query_1	TRUE	0.000360228183462383	14426	94	88	0.936170212765957	0.00610009704699848	TF:M09636_1	TF	Factor: MAZ; motif: GGGMGGGGSSGGGGGGGGGGGG; match class: 1	20011	4993	Esophagus_-_Gastroesophageal_Junction_female_11_community	Esophagus_-_Gastroesophageal_Junction	female	11
117100	41	query_1	TRUE	0.000380242987048494	8709	94	66	0.702127659574468	0.00757836720633827	TF:M01199	TF	Factor: RNF96; motif: BCCCGCRGCC	20011	7290	Esophagus_-_Gastroesophageal_Junction_female_11_community	Esophagus_-_Gastroesophageal_Junction	female	11
117101	42	query_1	TRUE	0.000407111484026468	9846	94	71	0.75531914893617	0.00721105017265895	TF:M00915	TF	Factor: AP-2; motif: SNNNCCNCAGGCN	20011	156	Esophagus_-_Gastroesophageal_Junction_female_11_community	Esophagus_-_Gastroesophageal_Junction	female	11
117102	43	query_1	TRUE	0.000432249250590862	12643	94	82	0.872340425531915	0.00648580242031164	TF:M11531_1	TF	Factor: E2F-2; motif: GCGCGCGCGYW; match class: 1	20011	1473	Esophagus_-_Gastroesophageal_Junction_female_11_community	Esophagus_-_Gastroesophageal_Junction	female	11
117103	44	query_1	TRUE	0.000534422827631706	3710	94	39	0.414893617021277	0.0105121293800539	TF:M00428_1	TF	Factor: E2F-1; motif: NKTSSCGC; match class: 1	20011	1447	Esophagus_-_Gastroesophageal_Junction_female_11_community	Esophagus_-_Gastroesophageal_Junction	female	11
117104	45	query_1	TRUE	0.000598734360130475	3886	94	40	0.425531914893617	0.0102933607822954	TF:M10530_1	TF	Factor: sp4; motif: NNNGCYCCGCCCCCY; match class: 1	20011	7897	Esophagus_-_Gastroesophageal_Junction_female_11_community	Esophagus_-_Gastroesophageal_Junction	female	11
117105	46	query_1	TRUE	0.000609850039387875	12713	94	82	0.872340425531915	0.0064500904585857	TF:M00333_1	TF	Factor: ZF5; motif: NRNGNGCGCGCWN; match class: 1	20011	9235	Esophagus_-_Gastroesophageal_Junction_female_11_community	Esophagus_-_Gastroesophageal_Junction	female	11
117106	47	query_1	TRUE	0.000753405091451947	12480	94	81	0.861702127659574	0.00649038461538462	TF:M04515_1	TF	Factor: E2F-1; motif: WWTGGCGCCAAA; match class: 1	20011	1435	Esophagus_-_Gastroesophageal_Junction_female_11_community	Esophagus_-_Gastroesophageal_Junction	female	11
117107	48	query_1	TRUE	0.000860207876421689	6414	94	54	0.574468085106383	0.00841908325537886	TF:M10072_1	TF	Factor: sp4; motif: NNGNARGRGGCGGRGCNNRR; match class: 1	20011	7895	Esophagus_-_Gastroesophageal_Junction_female_11_community	Esophagus_-_Gastroesophageal_Junction	female	11
117108	49	query_1	TRUE	0.000874188145924644	12240	94	80	0.851063829787234	0.0065359477124183	TF:M02090	TF	Factor: E2F-4; motif: GCGGGAAANA	20011	1518	Esophagus_-_Gastroesophageal_Junction_female_11_community	Esophagus_-_Gastroesophageal_Junction	female	11
117109	50	query_1	TRUE	0.000948978547419447	5500	94	49	0.521276595744681	0.00890909090909091	TF:M00425_1	TF	Factor: E2F; motif: TTTCGCGC; match class: 1	20011	1551	Esophagus_-_Gastroesophageal_Junction_female_11_community	Esophagus_-_Gastroesophageal_Junction	female	11
117110	51	query_1	TRUE	0.000984920434031302	16562	94	93	0.98936170212766	0.0056152638570221	TF:M10438	TF	Factor: ZF5; motif: GGSGCGCGS	20011	9226	Esophagus_-_Gastroesophageal_Junction_female_11_community	Esophagus_-_Gastroesophageal_Junction	female	11
117111	52	query_1	TRUE	0.00112266471139519	8488	94	64	0.680851063829787	0.00754005655042413	TF:M07226	TF	Factor: SP1; motif: NCCCCKCCCCC	20011	7832	Esophagus_-_Gastroesophageal_Junction_female_11_community	Esophagus_-_Gastroesophageal_Junction	female	11
117112	53	query_1	TRUE	0.00159983920249809	12637	94	81	0.861702127659574	0.00640974914932342	TF:M12351	TF	Factor: TIEG1; motif: NCCCNSNCCCCGCCCCC	20011	8782	Esophagus_-_Gastroesophageal_Junction_female_11_community	Esophagus_-_Gastroesophageal_Junction	female	11
117113	54	query_1	TRUE	0.00171362670654235	5419	94	48	0.51063829787234	0.00885772282708987	TF:M09658	TF	Factor: Sp2; motif: GGSNNGGGGGCGGGGCCNGNGS	20011	7868	Esophagus_-_Gastroesophageal_Junction_female_11_community	Esophagus_-_Gastroesophageal_Junction	female	11
117114	55	query_1	TRUE	0.00216765055916545	16260	94	92	0.978723404255319	0.00565805658056581	TF:M11018_1	TF	Factor: IRX-1; motif: NACRYNNNNNNNNRYGNN; match class: 1	20011	4375	Esophagus_-_Gastroesophageal_Junction_female_11_community	Esophagus_-_Gastroesophageal_Junction	female	11
117115	56	query_1	TRUE	0.00260397771109012	9538	94	68	0.723404255319149	0.00712937722793038	TF:M10426	TF	Factor: ctcf; motif: CCRSCAGGGGGCGCN	20011	1150	Esophagus_-_Gastroesophageal_Junction_female_11_community	Esophagus_-_Gastroesophageal_Junction	female	11
117116	57	query_1	TRUE	0.00267215007074469	17285	94	94	1	0.00543824124963841	TF:M11018	TF	Factor: IRX-1; motif: NACRYNNNNNNNNRYGNN	20011	4374	Esophagus_-_Gastroesophageal_Junction_female_11_community	Esophagus_-_Gastroesophageal_Junction	female	11
117117	58	query_1	TRUE	0.00268759797443992	3941	94	39	0.414893617021277	0.00989596549099213	TF:M00427_1	TF	Factor: E2F; motif: TTTSGCGS; match class: 1	20011	1563	Esophagus_-_Gastroesophageal_Junction_female_11_community	Esophagus_-_Gastroesophageal_Junction	female	11
117118	59	query_1	TRUE	0.00292476918435237	4286	94	41	0.436170212765957	0.00956602893140457	TF:M07277_1	TF	Factor: BTEB2; motif: RGGGNGKGGN; match class: 1	20011	625	Esophagus_-_Gastroesophageal_Junction_female_11_community	Esophagus_-_Gastroesophageal_Junction	female	11
117119	60	query_1	TRUE	0.00331214927082848	13933	94	85	0.904255319148936	0.00610062441685208	TF:M07039_1	TF	Factor: ETF; motif: CCCCGCCCCYN; match class: 1	20011	2167	Esophagus_-_Gastroesophageal_Junction_female_11_community	Esophagus_-_Gastroesophageal_Junction	female	11
117120	61	query_1	TRUE	0.00367632320896445	13660	94	84	0.893617021276596	0.0061493411420205	TF:M04515	TF	Factor: E2F-1; motif: WWTGGCGCCAAA	20011	1434	Esophagus_-_Gastroesophageal_Junction_female_11_community	Esophagus_-_Gastroesophageal_Junction	female	11
117121	62	query_1	TRUE	0.0038826867480352	10786	94	73	0.776595744680851	0.00676803263489709	TF:M10072	TF	Factor: sp4; motif: NNGNARGRGGCGGRGCNNRR	20011	7894	Esophagus_-_Gastroesophageal_Junction_female_11_community	Esophagus_-_Gastroesophageal_Junction	female	11
117122	63	query_1	TRUE	0.00396461435376607	9627	94	68	0.723404255319149	0.00706346733146359	TF:M02089_1	TF	Factor: E2F-3; motif: GGCGGGN; match class: 1	20011	1497	Esophagus_-_Gastroesophageal_Junction_female_11_community	Esophagus_-_Gastroesophageal_Junction	female	11
117123	64	query_1	TRUE	0.00428286691518572	14291	94	86	0.914893617021277	0.00601777342383318	TF:M09894_1	TF	Factor: E2F-4; motif: SNGGGCGGGAANN; match class: 1	20011	1511	Esophagus_-_Gastroesophageal_Junction_female_11_community	Esophagus_-_Gastroesophageal_Junction	female	11
117124	65	query_1	TRUE	0.00459102011166974	3377	94	35	0.372340425531915	0.010364228605271	TF:M01273	TF	Factor: SP4; motif: SCCCCGCCCCS	20011	7900	Esophagus_-_Gastroesophageal_Junction_female_11_community	Esophagus_-_Gastroesophageal_Junction	female	11
117125	66	query_1	TRUE	0.00494801755204568	4713	94	43	0.457446808510638	0.00912370040314025	TF:M00740_1	TF	Factor: Rb:E2F-1:DP-1; motif: TTTSGCGC; match class: 1	20011	1423	Esophagus_-_Gastroesophageal_Junction_female_11_community	Esophagus_-_Gastroesophageal_Junction	female	11
117126	67	query_1	TRUE	0.00496569024016778	5976	94	50	0.531914893617021	0.00836680053547523	TF:M00426_1	TF	Factor: E2F; motif: TTTSGCGS; match class: 1	20011	1555	Esophagus_-_Gastroesophageal_Junction_female_11_community	Esophagus_-_Gastroesophageal_Junction	female	11
117127	68	query_1	TRUE	0.00497517207201816	16020	94	91	0.968085106382979	0.00568039950062422	TF:M12599_1	TF	Factor: E2F4; motif: YCCCGCCNCNNSSNNSNN; match class: 1	20011	1515	Esophagus_-_Gastroesophageal_Junction_female_11_community	Esophagus_-_Gastroesophageal_Junction	female	11
117128	69	query_1	TRUE	0.00508967451514098	9456	94	67	0.712765957446808	0.00708544839255499	TF:M04110	TF	Factor: RUNX3; motif: NRACCGCANWAACCRCAN	20011	7368	Esophagus_-_Gastroesophageal_Junction_female_11_community	Esophagus_-_Gastroesophageal_Junction	female	11
117129	70	query_1	TRUE	0.00532925807884212	3718	94	37	0.393617021276596	0.0099515868746638	TF:M03567_1	TF	Factor: Sp2; motif: NYSGCCCCGCCCCCY; match class: 1	20011	7879	Esophagus_-_Gastroesophageal_Junction_female_11_community	Esophagus_-_Gastroesophageal_Junction	female	11
117130	71	query_1	TRUE	0.00568482506265909	17424	94	94	1	0.00539485766758494	TF:M08525	TF	Factor: E2F-1:HES-7; motif: GGCRCGTGSYNNWNGGCGCSM	20011	1432	Esophagus_-_Gastroesophageal_Junction_female_11_community	Esophagus_-_Gastroesophageal_Junction	female	11
117131	72	query_1	TRUE	0.00597937513243505	8403	94	62	0.659574468085106	0.00737831726764251	TF:M10530	TF	Factor: sp4; motif: NNNGCYCCGCCCCCY	20011	7896	Esophagus_-_Gastroesophageal_Junction_female_11_community	Esophagus_-_Gastroesophageal_Junction	female	11
117132	73	query_1	TRUE	0.00683661085227116	11899	94	77	0.819148936170213	0.0064711320279015	TF:M09826	TF	Factor: BTEB3; motif: CCNNSCCNSCCCCKCCCCC	20011	626	Esophagus_-_Gastroesophageal_Junction_female_11_community	Esophagus_-_Gastroesophageal_Junction	female	11
117133	74	query_1	TRUE	0.00727978894633543	12430	94	79	0.840425531914894	0.00635559131134352	TF:M08523	TF	Factor: E2F-1:TBR2; motif: NGGTGNNANGGCGCNNTNNCRNNN	20011	1430	Esophagus_-_Gastroesophageal_Junction_female_11_community	Esophagus_-_Gastroesophageal_Junction	female	11
117134	75	query_1	TRUE	0.00731709487902477	13522	94	83	0.882978723404255	0.00613814524478627	TF:M01240_1	TF	Factor: BEN; motif: CAGCGRNV; match class: 1	20011	503	Esophagus_-_Gastroesophageal_Junction_female_11_community	Esophagus_-_Gastroesophageal_Junction	female	11
117135	76	query_1	TRUE	0.00749022483790403	6433	94	52	0.553191489361702	0.00808332037929426	TF:M07129	TF	Factor: Sp2; motif: GYCCCGCCYCYNNNN	20011	7866	Esophagus_-_Gastroesophageal_Junction_female_11_community	Esophagus_-_Gastroesophageal_Junction	female	11
117136	77	query_1	TRUE	0.00766267153172667	11672	94	76	0.808510638297872	0.00651130911583276	TF:M04516	TF	Factor: E2F-1; motif: TTTGGCGCCAAA	20011	1436	Esophagus_-_Gastroesophageal_Junction_female_11_community	Esophagus_-_Gastroesophageal_Junction	female	11
117137	78	query_1	TRUE	0.0105205154316946	15801	94	90	0.957446808510638	0.00569584203531422	TF:M08207_1	TF	Factor: E2F-3:TBR2; motif: ANGTGYKANGGCGCSTTNNCRNNT; match class: 1	20011	1477	Esophagus_-_Gastroesophageal_Junction_female_11_community	Esophagus_-_Gastroesophageal_Junction	female	11
117138	79	query_1	TRUE	0.011121433936561	16581	94	92	0.978723404255319	0.00554851938966287	TF:M09636	TF	Factor: MAZ; motif: GGGMGGGGSSGGGGGGGGGGGG	20011	4992	Esophagus_-_Gastroesophageal_Junction_female_11_community	Esophagus_-_Gastroesophageal_Junction	female	11
117139	80	query_1	TRUE	0.0115206983101098	10319	94	70	0.74468085106383	0.00678360306231224	TF:M00008	TF	Factor: Sp1; motif: GGGGCGGGGT	20011	7822	Esophagus_-_Gastroesophageal_Junction_female_11_community	Esophagus_-_Gastroesophageal_Junction	female	11
117140	81	query_1	TRUE	0.0130549116860492	16613	94	92	0.978723404255319	0.00553783181845543	TF:M11529	TF	Factor: E2F-2; motif: GCGCGCGCNCS	20011	1468	Esophagus_-_Gastroesophageal_Junction_female_11_community	Esophagus_-_Gastroesophageal_Junction	female	11
117141	82	query_1	TRUE	0.013481318001747	9447	94	66	0.702127659574468	0.00698634487138774	TF:M03895	TF	Factor: CTCF; motif: WGCGCCMYCTAGYGGYN	20011	1132	Esophagus_-_Gastroesophageal_Junction_female_11_community	Esophagus_-_Gastroesophageal_Junction	female	11
117142	83	query_1	TRUE	0.0138732146484352	2321	94	27	0.287234042553192	0.011632916846187	TF:M00431_1	TF	Factor: E2F-1; motif: TTTSGCGS; match class: 1	20011	1457	Esophagus_-_Gastroesophageal_Junction_female_11_community	Esophagus_-_Gastroesophageal_Junction	female	11
117143	84	query_1	TRUE	0.0149396921144054	16640	94	92	0.978723404255319	0.00552884615384615	TF:M11603	TF	Factor: TCF-1; motif: ACATCGRGRCGCTGW	20011	8410	Esophagus_-_Gastroesophageal_Junction_female_11_community	Esophagus_-_Gastroesophageal_Junction	female	11
117144	85	query_1	TRUE	0.0157768987558026	10624	94	71	0.75531914893617	0.00668298192771084	TF:M00736	TF	Factor: E2F-1:DP-1; motif: TTTCSCGC	20011	1424	Esophagus_-_Gastroesophageal_Junction_female_11_community	Esophagus_-_Gastroesophageal_Junction	female	11
117145	86	query_1	TRUE	0.0163785384550731	4745	94	42	0.446808510638298	0.00885142255005269	TF:M10071_1	TF	Factor: Sp1; motif: NGGGGGCGGGGCCNGGGGGGGG; match class: 1	20011	7837	Esophagus_-_Gastroesophageal_Junction_female_11_community	Esophagus_-_Gastroesophageal_Junction	female	11
117146	87	query_1	TRUE	0.017708840963641	10417	94	70	0.74468085106383	0.00671978496688106	TF:M09723	TF	Factor: BTEB1; motif: GGGGGCGGGGCNGSGGGNGS	20011	612	Esophagus_-_Gastroesophageal_Junction_female_11_community	Esophagus_-_Gastroesophageal_Junction	female	11
117147	88	query_1	TRUE	0.0198498489867172	10677	94	71	0.75531914893617	0.00664980799850145	TF:M00740	TF	Factor: Rb:E2F-1:DP-1; motif: TTTSGCGC	20011	1422	Esophagus_-_Gastroesophageal_Junction_female_11_community	Esophagus_-_Gastroesophageal_Junction	female	11
117148	89	query_1	TRUE	0.02082560597404	13477	94	82	0.872340425531915	0.00608444015730504	TF:M00144	TF	Factor: Pax-5; motif: RRMSWGANWYCTNRAGCGKRACSRYNSM	20011	6386	Esophagus_-_Gastroesophageal_Junction_female_11_community	Esophagus_-_Gastroesophageal_Junction	female	11
117149	90	query_1	TRUE	0.0209488419763461	16708	94	92	0.978723404255319	0.00550634426621978	TF:M07039	TF	Factor: ETF; motif: CCCCGCCCCYN	20011	2166	Esophagus_-_Gastroesophageal_Junction_female_11_community	Esophagus_-_Gastroesophageal_Junction	female	11
117150	91	query_1	TRUE	0.0215620368576352	10003	94	68	0.723404255319149	0.00679796061181645	TF:M02036	TF	Factor: WT1; motif: CGCCCCCNCN	20011	8986	Esophagus_-_Gastroesophageal_Junction_female_11_community	Esophagus_-_Gastroesophageal_Junction	female	11
117151	92	query_1	TRUE	0.0218196792207109	10699	94	71	0.75531914893617	0.00663613421815123	TF:M08205_1	TF	Factor: E2F-1:Elk-1; motif: SGCGCSNNAMCGGAAGT; match class: 1	20011	1429	Esophagus_-_Gastroesophageal_Junction_female_11_community	Esophagus_-_Gastroesophageal_Junction	female	11
117152	93	query_1	TRUE	0.0222530364621061	3614	94	35	0.372340425531915	0.00968456004427228	TF:M10435_1	TF	Factor: Sp2; motif: GGGGCGGGG; match class: 1	20011	7871	Esophagus_-_Gastroesophageal_Junction_female_11_community	Esophagus_-_Gastroesophageal_Junction	female	11
117153	94	query_1	TRUE	0.023825416798396	13508	94	82	0.872340425531915	0.00607047675451584	TF:M02089	TF	Factor: E2F-3; motif: GGCGGGN	20011	1496	Esophagus_-_Gastroesophageal_Junction_female_11_community	Esophagus_-_Gastroesophageal_Junction	female	11
117154	95	query_1	TRUE	0.0254647386068928	8719	94	62	0.659574468085106	0.00711090721413006	TF:M07277	TF	Factor: BTEB2; motif: RGGGNGKGGN	20011	624	Esophagus_-_Gastroesophageal_Junction_female_11_community	Esophagus_-_Gastroesophageal_Junction	female	11
117155	96	query_1	TRUE	0.0259491563071054	5733	94	47	0.5	0.00819815105529391	TF:M00918	TF	Factor: E2F; motif: TTTSGCGSG	20011	1552	Esophagus_-_Gastroesophageal_Junction_female_11_community	Esophagus_-_Gastroesophageal_Junction	female	11
117156	97	query_1	TRUE	0.0262448680883079	6300	94	50	0.531914893617021	0.00793650793650794	TF:M09723_1	TF	Factor: BTEB1; motif: GGGGGCGGGGCNGSGGGNGS; match class: 1	20011	613	Esophagus_-_Gastroesophageal_Junction_female_11_community	Esophagus_-_Gastroesophageal_Junction	female	11
117157	98	query_1	TRUE	0.0265560187354131	10280	94	69	0.734042553191489	0.00671206225680934	TF:M08867	TF	Factor: AP2; motif: GCCYGSGGSN	20011	152	Esophagus_-_Gastroesophageal_Junction_female_11_community	Esophagus_-_Gastroesophageal_Junction	female	11
117158	99	query_1	TRUE	0.0272700526631584	7895	94	58	0.617021276595745	0.00734642178594047	TF:M03567	TF	Factor: Sp2; motif: NYSGCCCCGCCCCCY	20011	7878	Esophagus_-_Gastroesophageal_Junction_female_11_community	Esophagus_-_Gastroesophageal_Junction	female	11
117159	100	query_1	TRUE	0.0353711162683937	7544	94	56	0.595744680851064	0.00742311770943796	TF:M07486_1	TF	Factor: ZNF300; motif: SWGGGGGSN; match class: 1	20011	9901	Esophagus_-_Gastroesophageal_Junction_female_11_community	Esophagus_-_Gastroesophageal_Junction	female	11
117160	101	query_1	TRUE	0.0368474561458288	14764	94	86	0.914893617021277	0.00582497968030344	TF:M08205	TF	Factor: E2F-1:Elk-1; motif: SGCGCSNNAMCGGAAGT	20011	1428	Esophagus_-_Gastroesophageal_Junction_female_11_community	Esophagus_-_Gastroesophageal_Junction	female	11
117161	102	query_1	TRUE	0.0381958173163255	16438	94	91	0.968085106382979	0.00553595327898771	TF:M00716	TF	Factor: ZF5; motif: GSGCGCGR	20011	9222	Esophagus_-_Gastroesophageal_Junction_female_11_community	Esophagus_-_Gastroesophageal_Junction	female	11
117162	103	query_1	TRUE	0.0423538652414726	7382	94	55	0.585106382978723	0.00745055540503928	TF:M08874	TF	Factor: E2F1; motif: NNNNNGCGSSAAAN	20011	1454	Esophagus_-_Gastroesophageal_Junction_female_11_community	Esophagus_-_Gastroesophageal_Junction	female	11
117163	104	query_1	TRUE	0.0428417527809184	6986	94	53	0.563829787234043	0.00758660177497853	TF:M01219	TF	Factor: SP1:SP3; motif: CCSCCCCCYCC	20011	7820	Esophagus_-_Gastroesophageal_Junction_female_11_community	Esophagus_-_Gastroesophageal_Junction	female	11
117164	105	query_1	TRUE	0.0448058162630587	4062	94	37	0.393617021276596	0.00910881339241753	TF:M10121	TF	Factor: ZFX; motif: SNAGGCCNCR	20011	9340	Esophagus_-_Gastroesophageal_Junction_female_11_community	Esophagus_-_Gastroesophageal_Junction	female	11
117165	106	query_1	TRUE	0.0452048370727419	14512	94	85	0.904255319148936	0.00585722160970232	TF:M00986	TF	Factor: Churchill; motif: CGGGNN	20011	834	Esophagus_-_Gastroesophageal_Junction_female_11_community	Esophagus_-_Gastroesophageal_Junction	female	11
117166	107	query_1	TRUE	0.0460604316837107	9955	94	67	0.712765957446808	0.00673028628829734	TF:M00933	TF	Factor: Sp1; motif: CCCCGCCCCN	20011	7846	Esophagus_-_Gastroesophageal_Junction_female_11_community	Esophagus_-_Gastroesophageal_Junction	female	11
117167	108	query_1	TRUE	0.0464472024524103	9957	94	67	0.712765957446808	0.00672893441799739	TF:M12725	TF	Factor: PHB; motif: NCCCAGCCCCY	20011	6540	Esophagus_-_Gastroesophageal_Junction_female_11_community	Esophagus_-_Gastroesophageal_Junction	female	11
117168	1	query_1	TRUE	0.0167011355650981	2	25	2	0.08	1	CORUM:6067	CORUM	ESR1-SP1 complex	3383	1867	Esophagus_-_Gastroesophageal_Junction_female_2_community	Esophagus_-_Gastroesophageal_Junction	female	2
117169	2	query_1	TRUE	6.52442854566776e-41	2564	94	70	0.74468085106383	0.0273010920436817	GO:0006357	GO:BP	regulation of transcription by RNA polymerase II	21110	2182	Esophagus_-_Gastroesophageal_Junction_female_2_community	Esophagus_-_Gastroesophageal_Junction	female	2
117170	3	query_1	TRUE	1.20384545919304e-39	2677	94	70	0.74468085106383	0.0261486738886814	GO:0006366	GO:BP	transcription by RNA polymerase II	21110	2189	Esophagus_-_Gastroesophageal_Junction_female_2_community	Esophagus_-_Gastroesophageal_Junction	female	2
117171	4	query_1	TRUE	1.20398635895153e-34	3455	94	72	0.765957446808511	0.0208393632416787	GO:0006355	GO:BP	regulation of DNA-templated transcription	21110	2180	Esophagus_-_Gastroesophageal_Junction_female_2_community	Esophagus_-_Gastroesophageal_Junction	female	2
117172	5	query_1	TRUE	1.2526831393828e-34	3457	94	72	0.765957446808511	0.0208273069135088	GO:1903506	GO:BP	regulation of nucleic acid-templated transcription	21110	24157	Esophagus_-_Gastroesophageal_Junction_female_2_community	Esophagus_-_Gastroesophageal_Junction	female	2
117173	6	query_1	TRUE	1.97284979375765e-34	3480	94	72	0.765957446808511	0.0206896551724138	GO:2001141	GO:BP	regulation of RNA biosynthetic process	21110	27647	Esophagus_-_Gastroesophageal_Junction_female_2_community	Esophagus_-_Gastroesophageal_Junction	female	2
117174	7	query_1	TRUE	1.50646381111884e-33	3585	94	72	0.765957446808511	0.0200836820083682	GO:0006351	GO:BP	DNA-templated transcription	21110	2176	Esophagus_-_Gastroesophageal_Junction_female_2_community	Esophagus_-_Gastroesophageal_Junction	female	2
117175	8	query_1	TRUE	1.53543408976385e-33	3586	94	72	0.765957446808511	0.0200780814277747	GO:0097659	GO:BP	nucleic acid-templated transcription	21110	19768	Esophagus_-_Gastroesophageal_Junction_female_2_community	Esophagus_-_Gastroesophageal_Junction	female	2
117176	9	query_1	TRUE	3.09427891745306e-33	3623	94	72	0.765957446808511	0.0198730333977367	GO:0032774	GO:BP	RNA biosynthetic process	21110	8240	Esophagus_-_Gastroesophageal_Junction_female_2_community	Esophagus_-_Gastroesophageal_Junction	female	2
117177	10	query_1	TRUE	4.99272464803756e-32	3774	94	72	0.765957446808511	0.0190779014308426	GO:0051252	GO:BP	regulation of RNA metabolic process	21110	14368	Esophagus_-_Gastroesophageal_Junction_female_2_community	Esophagus_-_Gastroesophageal_Junction	female	2
117178	11	query_1	TRUE	8.57963131957932e-32	3958	94	73	0.776595744680851	0.0184436584133401	GO:0010556	GO:BP	regulation of macromolecule biosynthetic process	21110	4304	Esophagus_-_Gastroesophageal_Junction_female_2_community	Esophagus_-_Gastroesophageal_Junction	female	2
117179	12	query_1	TRUE	2.38232265264991e-31	4177	94	74	0.787234042553192	0.017716064160881	GO:0009889	GO:BP	regulation of biosynthetic process	21110	3827	Esophagus_-_Gastroesophageal_Junction_female_2_community	Esophagus_-_Gastroesophageal_Junction	female	2
117180	13	query_1	TRUE	5.28927635048958e-31	4064	94	73	0.776595744680851	0.0179625984251968	GO:0031326	GO:BP	regulation of cellular biosynthetic process	21110	7513	Esophagus_-_Gastroesophageal_Junction_female_2_community	Esophagus_-_Gastroesophageal_Junction	female	2
117181	14	query_1	TRUE	5.95392337973987e-30	1718	94	53	0.563829787234043	0.0308498253783469	GO:0045893	GO:BP	positive regulation of DNA-templated transcription	21110	12393	Esophagus_-_Gastroesophageal_Junction_female_2_community	Esophagus_-_Gastroesophageal_Junction	female	2
117182	15	query_1	TRUE	5.95392337973987e-30	1718	94	53	0.563829787234043	0.0308498253783469	GO:1903508	GO:BP	positive regulation of nucleic acid-templated transcription	21110	24159	Esophagus_-_Gastroesophageal_Junction_female_2_community	Esophagus_-_Gastroesophageal_Junction	female	2
117183	16	query_1	TRUE	6.47335444574949e-30	4055	94	72	0.765957446808511	0.0177558569667078	GO:0034654	GO:BP	nucleobase-containing compound biosynthetic process	21110	9171	Esophagus_-_Gastroesophageal_Junction_female_2_community	Esophagus_-_Gastroesophageal_Junction	female	2
117184	17	query_1	TRUE	7.1526796437184e-30	4061	94	72	0.765957446808511	0.017729623245506	GO:0019219	GO:BP	regulation of nucleobase-containing compound metabolic process	21110	5897	Esophagus_-_Gastroesophageal_Junction_female_2_community	Esophagus_-_Gastroesophageal_Junction	female	2
117185	18	query_1	TRUE	7.3037098727526e-30	1725	94	53	0.563829787234043	0.0307246376811594	GO:1902680	GO:BP	positive regulation of RNA biosynthetic process	21110	23482	Esophagus_-_Gastroesophageal_Junction_female_2_community	Esophagus_-_Gastroesophageal_Junction	female	2
117186	19	query_1	TRUE	2.19160791624227e-29	4129	94	72	0.765957446808511	0.0174376362315331	GO:0018130	GO:BP	heterocycle biosynthetic process	21110	5504	Esophagus_-_Gastroesophageal_Junction_female_2_community	Esophagus_-_Gastroesophageal_Junction	female	2
117187	20	query_1	TRUE	2.62177739054793e-29	4140	94	72	0.765957446808511	0.0173913043478261	GO:0019438	GO:BP	aromatic compound biosynthetic process	21110	6097	Esophagus_-_Gastroesophageal_Junction_female_2_community	Esophagus_-_Gastroesophageal_Junction	female	2
117188	21	query_1	TRUE	3.08035084728518e-29	1257	94	47	0.5	0.0373906125696102	GO:0045944	GO:BP	positive regulation of transcription by RNA polymerase II	21110	12439	Esophagus_-_Gastroesophageal_Junction_female_2_community	Esophagus_-_Gastroesophageal_Junction	female	2
117189	22	query_1	TRUE	3.30330696763168e-29	967	94	43	0.457446808510638	0.0444674250258532	GO:0000122	GO:BP	negative regulation of transcription by RNA polymerase II	21110	51	Esophagus_-_Gastroesophageal_Junction_female_2_community	Esophagus_-_Gastroesophageal_Junction	female	2
117190	23	query_1	TRUE	2.73692718108223e-28	4287	94	72	0.765957446808511	0.0167949615115465	GO:1901362	GO:BP	organic cyclic compound biosynthetic process	21110	22388	Esophagus_-_Gastroesophageal_Junction_female_2_community	Esophagus_-_Gastroesophageal_Junction	female	2
117191	24	query_1	TRUE	2.92915072724686e-28	1857	94	53	0.563829787234043	0.0285406569736134	GO:0051254	GO:BP	positive regulation of RNA metabolic process	21110	14370	Esophagus_-_Gastroesophageal_Junction_female_2_community	Esophagus_-_Gastroesophageal_Junction	female	2
117192	25	query_1	TRUE	2.71731385566529e-27	1942	94	53	0.563829787234043	0.0272914521112255	GO:0010557	GO:BP	positive regulation of macromolecule biosynthetic process	21110	4305	Esophagus_-_Gastroesophageal_Junction_female_2_community	Esophagus_-_Gastroesophageal_Junction	female	2
117193	26	query_1	TRUE	3.14684812471246e-27	2050	94	54	0.574468085106383	0.0263414634146341	GO:0045935	GO:BP	positive regulation of nucleobase-containing compound metabolic process	21110	12431	Esophagus_-_Gastroesophageal_Junction_female_2_community	Esophagus_-_Gastroesophageal_Junction	female	2
117194	27	query_1	TRUE	3.80954949211296e-27	1317	94	46	0.48936170212766	0.0349278663629461	GO:0045892	GO:BP	negative regulation of DNA-templated transcription	21110	12392	Esophagus_-_Gastroesophageal_Junction_female_2_community	Esophagus_-_Gastroesophageal_Junction	female	2
117195	28	query_1	TRUE	4.07061618733197e-27	1319	94	46	0.48936170212766	0.0348749052312358	GO:1903507	GO:BP	negative regulation of nucleic acid-templated transcription	21110	24158	Esophagus_-_Gastroesophageal_Junction_female_2_community	Esophagus_-_Gastroesophageal_Junction	female	2
117196	29	query_1	TRUE	6.45411921548881e-27	1333	94	46	0.48936170212766	0.0345086271567892	GO:1902679	GO:BP	negative regulation of RNA biosynthetic process	21110	23481	Esophagus_-_Gastroesophageal_Junction_female_2_community	Esophagus_-_Gastroesophageal_Junction	female	2
117197	30	query_1	TRUE	6.71060293605245e-27	2081	94	54	0.574468085106383	0.0259490629505046	GO:0009891	GO:BP	positive regulation of biosynthetic process	21110	3829	Esophagus_-_Gastroesophageal_Junction_female_2_community	Esophagus_-_Gastroesophageal_Junction	female	2
117198	31	query_1	TRUE	2.05800734227251e-26	2023	94	53	0.563829787234043	0.0261987147800297	GO:0031328	GO:BP	positive regulation of cellular biosynthetic process	21110	7515	Esophagus_-_Gastroesophageal_Junction_female_2_community	Esophagus_-_Gastroesophageal_Junction	female	2
117199	32	query_1	TRUE	6.2320130157767e-26	4824	94	73	0.776595744680851	0.0151326699834163	GO:0009059	GO:BP	macromolecule biosynthetic process	21110	3311	Esophagus_-_Gastroesophageal_Junction_female_2_community	Esophagus_-_Gastroesophageal_Junction	female	2
117200	33	query_1	TRUE	1.31963884071898e-25	4878	94	73	0.776595744680851	0.0149651496514965	GO:0044271	GO:BP	cellular nitrogen compound biosynthetic process	21110	11584	Esophagus_-_Gastroesophageal_Junction_female_2_community	Esophagus_-_Gastroesophageal_Junction	female	2
117201	34	query_1	TRUE	2.0258294965801e-25	1443	94	46	0.48936170212766	0.0318780318780319	GO:0051253	GO:BP	negative regulation of RNA metabolic process	21110	14369	Esophagus_-_Gastroesophageal_Junction_female_2_community	Esophagus_-_Gastroesophageal_Junction	female	2
117202	35	query_1	TRUE	2.97579076400085e-25	1636	94	48	0.51063829787234	0.0293398533007335	GO:0009890	GO:BP	negative regulation of biosynthetic process	21110	3828	Esophagus_-_Gastroesophageal_Junction_female_2_community	Esophagus_-_Gastroesophageal_Junction	female	2
117203	36	query_1	TRUE	3.19107450179703e-25	1547	94	47	0.5	0.0303813833225598	GO:0010558	GO:BP	negative regulation of macromolecule biosynthetic process	21110	4306	Esophagus_-_Gastroesophageal_Junction_female_2_community	Esophagus_-_Gastroesophageal_Junction	female	2
117204	37	query_1	TRUE	4.09368154917862e-25	5521	94	76	0.808510638297872	0.0137656221698968	GO:0044249	GO:BP	cellular biosynthetic process	21110	11577	Esophagus_-_Gastroesophageal_Junction_female_2_community	Esophagus_-_Gastroesophageal_Junction	female	2
117205	38	query_1	TRUE	9.54904270087648e-25	1586	94	47	0.5	0.0296343001261034	GO:0031327	GO:BP	negative regulation of cellular biosynthetic process	21110	7514	Esophagus_-_Gastroesophageal_Junction_female_2_community	Esophagus_-_Gastroesophageal_Junction	female	2
117206	39	query_1	TRUE	3.52642342399168e-24	5894	94	77	0.819148936170213	0.0130641330166271	GO:1901576	GO:BP	organic substance biosynthetic process	21110	22571	Esophagus_-_Gastroesophageal_Junction_female_2_community	Esophagus_-_Gastroesophageal_Junction	female	2
117207	40	query_1	TRUE	5.52756087318185e-24	1558	94	46	0.48936170212766	0.0295250320924262	GO:0045934	GO:BP	negative regulation of nucleobase-containing compound metabolic process	21110	12430	Esophagus_-_Gastroesophageal_Junction_female_2_community	Esophagus_-_Gastroesophageal_Junction	female	2
117208	41	query_1	TRUE	8.65181011390278e-24	5969	94	77	0.819148936170213	0.012899983246775	GO:0009058	GO:BP	biosynthetic process	21110	3310	Esophagus_-_Gastroesophageal_Junction_female_2_community	Esophagus_-_Gastroesophageal_Junction	female	2
117209	42	query_1	TRUE	1.99122171927823e-23	5836	94	76	0.808510638297872	0.0130226182316655	GO:0080090	GO:BP	regulation of primary metabolic process	21110	18790	Esophagus_-_Gastroesophageal_Junction_female_2_community	Esophagus_-_Gastroesophageal_Junction	female	2
117210	43	query_1	TRUE	2.66941896371497e-23	5662	94	75	0.797872340425532	0.0132462027552102	GO:0051171	GO:BP	regulation of nitrogen compound metabolic process	21110	14316	Esophagus_-_Gastroesophageal_Junction_female_2_community	Esophagus_-_Gastroesophageal_Junction	female	2
117211	44	query_1	TRUE	3.51661101269739e-23	5491	94	74	0.787234042553192	0.0134765980695684	GO:0010468	GO:BP	regulation of gene expression	21110	4251	Esophagus_-_Gastroesophageal_Junction_female_2_community	Esophagus_-_Gastroesophageal_Junction	female	2
117212	45	query_1	TRUE	3.678805657511e-22	5493	94	73	0.776595744680851	0.0132896413617331	GO:0031323	GO:BP	regulation of cellular metabolic process	21110	7510	Esophagus_-_Gastroesophageal_Junction_female_2_community	Esophagus_-_Gastroesophageal_Junction	female	2
117213	46	query_1	TRUE	4.87552748719e-20	2374	94	50	0.531914893617021	0.02106149957877	GO:0051172	GO:BP	negative regulation of nitrogen compound metabolic process	21110	14317	Esophagus_-_Gastroesophageal_Junction_female_2_community	Esophagus_-_Gastroesophageal_Junction	female	2
117214	47	query_1	TRUE	3.0802473026555e-19	2976	94	54	0.574468085106383	0.0181451612903226	GO:0031325	GO:BP	positive regulation of cellular metabolic process	21110	7512	Esophagus_-_Gastroesophageal_Junction_female_2_community	Esophagus_-_Gastroesophageal_Junction	female	2
117215	48	query_1	TRUE	8.81357765181996e-19	6816	94	76	0.808510638297872	0.011150234741784	GO:0060255	GO:BP	regulation of macromolecule metabolic process	21110	15305	Esophagus_-_Gastroesophageal_Junction_female_2_community	Esophagus_-_Gastroesophageal_Junction	female	2
117216	49	query_1	TRUE	1.14002114542941e-18	2194	94	47	0.5	0.0214220601640839	GO:0031324	GO:BP	negative regulation of cellular metabolic process	21110	7511	Esophagus_-_Gastroesophageal_Junction_female_2_community	Esophagus_-_Gastroesophageal_Junction	female	2
117217	50	query_1	TRUE	3.49968245224692e-18	3131	94	54	0.574468085106383	0.0172468859789205	GO:0051173	GO:BP	positive regulation of nitrogen compound metabolic process	21110	14318	Esophagus_-_Gastroesophageal_Junction_female_2_community	Esophagus_-_Gastroesophageal_Junction	female	2
117218	51	query_1	TRUE	1.37044981789109e-16	7345	94	76	0.808510638297872	0.0103471749489449	GO:0019222	GO:BP	regulation of metabolic process	21110	5900	Esophagus_-_Gastroesophageal_Junction_female_2_community	Esophagus_-_Gastroesophageal_Junction	female	2
117219	52	query_1	TRUE	1.52743016473946e-16	3535	94	55	0.585106382978723	0.0155586987270156	GO:0010604	GO:BP	positive regulation of macromolecule metabolic process	21110	4347	Esophagus_-_Gastroesophageal_Junction_female_2_community	Esophagus_-_Gastroesophageal_Junction	female	2
117220	53	query_1	TRUE	4.57877067819912e-16	11108	94	89	0.946808510638298	0.00801224342815988	GO:0050794	GO:BP	regulation of cellular process	21110	14008	Esophagus_-_Gastroesophageal_Junction_female_2_community	Esophagus_-_Gastroesophageal_Junction	female	2
117221	54	query_1	TRUE	1.29048188889319e-15	3848	94	56	0.595744680851064	0.0145530145530146	GO:0009893	GO:BP	positive regulation of metabolic process	21110	3831	Esophagus_-_Gastroesophageal_Junction_female_2_community	Esophagus_-_Gastroesophageal_Junction	female	2
117222	55	query_1	TRUE	3.76352130431948e-15	3342	94	52	0.553191489361702	0.0155595451825254	GO:0010605	GO:BP	negative regulation of macromolecule metabolic process	21110	4348	Esophagus_-_Gastroesophageal_Junction_female_2_community	Esophagus_-_Gastroesophageal_Junction	female	2
117223	56	query_1	TRUE	1.44167446791011e-14	6983	94	72	0.765957446808511	0.0103107546899613	GO:0016070	GO:BP	RNA metabolic process	21110	5221	Esophagus_-_Gastroesophageal_Junction_female_2_community	Esophagus_-_Gastroesophageal_Junction	female	2
117224	57	query_1	TRUE	3.58420293155627e-14	12480	94	91	0.968085106382979	0.00729166666666667	GO:0050789	GO:BP	regulation of biological process	21110	14004	Esophagus_-_Gastroesophageal_Junction_female_2_community	Esophagus_-_Gastroesophageal_Junction	female	2
117225	58	query_1	TRUE	6.14316119100166e-14	3559	94	52	0.553191489361702	0.0146108457431863	GO:0009892	GO:BP	negative regulation of metabolic process	21110	3830	Esophagus_-_Gastroesophageal_Junction_female_2_community	Esophagus_-_Gastroesophageal_Junction	female	2
117226	59	query_1	TRUE	1.17129531130168e-13	5615	94	64	0.680851063829787	0.0113980409617097	GO:0048522	GO:BP	positive regulation of cellular process	21110	13543	Esophagus_-_Gastroesophageal_Junction_female_2_community	Esophagus_-_Gastroesophageal_Junction	female	2
117227	60	query_1	TRUE	5.99348915680967e-13	12891	94	91	0.968085106382979	0.00705918858118067	GO:0065007	GO:BP	biological regulation	21110	16811	Esophagus_-_Gastroesophageal_Junction_female_2_community	Esophagus_-_Gastroesophageal_Junction	female	2
117228	61	query_1	TRUE	1.49331008678558e-12	7534	94	72	0.765957446808511	0.00955667640031856	GO:0090304	GO:BP	nucleic acid metabolic process	21110	19208	Esophagus_-_Gastroesophageal_Junction_female_2_community	Esophagus_-_Gastroesophageal_Junction	female	2
117229	62	query_1	TRUE	2.59761060282229e-11	4753	94	56	0.595744680851064	0.0117820324005891	GO:0048523	GO:BP	negative regulation of cellular process	21110	13544	Esophagus_-_Gastroesophageal_Junction_female_2_community	Esophagus_-_Gastroesophageal_Junction	female	2
117230	63	query_1	TRUE	7.77783749680599e-11	8049	94	72	0.765957446808511	0.00894521058516586	GO:0006139	GO:BP	nucleobase-containing compound metabolic process	21110	2028	Esophagus_-_Gastroesophageal_Junction_female_2_community	Esophagus_-_Gastroesophageal_Junction	female	2
117231	64	query_1	TRUE	8.25450091140258e-11	6358	94	64	0.680851063829787	0.0100660585089651	GO:0048518	GO:BP	positive regulation of biological process	21110	13539	Esophagus_-_Gastroesophageal_Junction_female_2_community	Esophagus_-_Gastroesophageal_Junction	female	2
117232	65	query_1	TRUE	2.70096033291767e-10	8221	94	72	0.765957446808511	0.00875805863033694	GO:0046483	GO:BP	heterocycle metabolic process	21110	12897	Esophagus_-_Gastroesophageal_Junction_female_2_community	Esophagus_-_Gastroesophageal_Junction	female	2
117233	66	query_1	TRUE	3.90766178111636e-10	8273	94	72	0.765957446808511	0.00870300979088601	GO:0006725	GO:BP	cellular aromatic compound metabolic process	21110	2484	Esophagus_-_Gastroesophageal_Junction_female_2_community	Esophagus_-_Gastroesophageal_Junction	female	2
117234	67	query_1	TRUE	4.97515248072017e-10	9020	94	75	0.797872340425532	0.00831485587583148	GO:0010467	GO:BP	gene expression	21110	4250	Esophagus_-_Gastroesophageal_Junction_female_2_community	Esophagus_-_Gastroesophageal_Junction	female	2
117235	68	query_1	TRUE	1.12074528634631e-09	6489	94	63	0.670212765957447	0.00970873786407767	GO:0032502	GO:BP	developmental process	21110	8032	Esophagus_-_Gastroesophageal_Junction_female_2_community	Esophagus_-_Gastroesophageal_Junction	female	2
117236	69	query_1	TRUE	1.30054923009301e-09	8680	94	73	0.776595744680851	0.00841013824884793	GO:0034641	GO:BP	cellular nitrogen compound metabolic process	21110	9164	Esophagus_-_Gastroesophageal_Junction_female_2_community	Esophagus_-_Gastroesophageal_Junction	female	2
117237	70	query_1	TRUE	2.07656864163093e-09	8514	94	72	0.765957446808511	0.00845665961945032	GO:1901360	GO:BP	organic cyclic compound metabolic process	21110	22386	Esophagus_-_Gastroesophageal_Junction_female_2_community	Esophagus_-_Gastroesophageal_Junction	female	2
117238	71	query_1	TRUE	6.23267843907688e-09	5932	94	59	0.627659574468085	0.00994605529332434	GO:0048519	GO:BP	negative regulation of biological process	21110	13540	Esophagus_-_Gastroesophageal_Junction_female_2_community	Esophagus_-_Gastroesophageal_Junction	female	2
117239	72	query_1	TRUE	7.87586013964923e-09	1682	94	31	0.329787234042553	0.0184304399524376	GO:0042127	GO:BP	regulation of cell population proliferation	21110	10550	Esophagus_-_Gastroesophageal_Junction_female_2_community	Esophagus_-_Gastroesophageal_Junction	female	2
117240	73	query_1	TRUE	2.43392173780238e-08	4318	94	49	0.521276595744681	0.0113478462251042	GO:0030154	GO:BP	cell differentiation	21110	7050	Esophagus_-_Gastroesophageal_Junction_female_2_community	Esophagus_-_Gastroesophageal_Junction	female	2
117241	74	query_1	TRUE	3.05780182964614e-08	4344	94	49	0.521276595744681	0.011279926335175	GO:0048869	GO:BP	cellular developmental process	21110	13852	Esophagus_-_Gastroesophageal_Junction_female_2_community	Esophagus_-_Gastroesophageal_Junction	female	2
117242	75	query_1	TRUE	1.21030430622687e-07	1994	94	32	0.340425531914894	0.0160481444332999	GO:0008283	GO:BP	cell population proliferation	21110	3223	Esophagus_-_Gastroesophageal_Junction_female_2_community	Esophagus_-_Gastroesophageal_Junction	female	2
117243	76	query_1	TRUE	3.32114215803144e-07	5896	94	56	0.595744680851064	0.00949796472184532	GO:0048856	GO:BP	anatomical structure development	21110	13840	Esophagus_-_Gastroesophageal_Junction_female_2_community	Esophagus_-_Gastroesophageal_Junction	female	2
117244	77	query_1	TRUE	3.83564260161679e-07	2482	94	35	0.372340425531915	0.0141015310233683	GO:0050793	GO:BP	regulation of developmental process	21110	14007	Esophagus_-_Gastroesophageal_Junction_female_2_community	Esophagus_-_Gastroesophageal_Junction	female	2
117245	78	query_1	TRUE	4.17436547151812e-07	4658	94	49	0.521276595744681	0.010519536281666	GO:0007275	GO:BP	multicellular organism development	21110	2871	Esophagus_-_Gastroesophageal_Junction_female_2_community	Esophagus_-_Gastroesophageal_Junction	female	2
117246	79	query_1	TRUE	1.60851692681008e-06	237	94	12	0.127659574468085	0.0506329113924051	GO:0045444	GO:BP	fat cell differentiation	21110	12076	Esophagus_-_Gastroesophageal_Junction_female_2_community	Esophagus_-_Gastroesophageal_Junction	female	2
117247	80	query_1	TRUE	1.63847811250354e-06	3987	94	44	0.468085106382979	0.0110358665663406	GO:0048731	GO:BP	system development	21110	13728	Esophagus_-_Gastroesophageal_Junction_female_2_community	Esophagus_-_Gastroesophageal_Junction	female	2
117248	81	query_1	TRUE	4.7181228684321e-06	1310	94	24	0.25531914893617	0.0183206106870229	GO:0051094	GO:BP	positive regulation of developmental process	21110	14249	Esophagus_-_Gastroesophageal_Junction_female_2_community	Esophagus_-_Gastroesophageal_Junction	female	2
117249	82	query_1	TRUE	6.94050314462232e-06	1568	94	26	0.276595744680851	0.0165816326530612	GO:0045595	GO:BP	regulation of cell differentiation	21110	12146	Esophagus_-_Gastroesophageal_Junction_female_2_community	Esophagus_-_Gastroesophageal_Junction	female	2
117250	83	query_1	TRUE	9.06200706302019e-06	737	94	18	0.191489361702128	0.0244233378561737	GO:0001944	GO:BP	vasculature development	21110	570	Esophagus_-_Gastroesophageal_Junction_female_2_community	Esophagus_-_Gastroesophageal_Junction	female	2
117251	84	query_1	TRUE	1.32751008309774e-05	3128	94	37	0.393617021276596	0.0118286445012788	GO:0048513	GO:BP	animal organ development	21110	13536	Esophagus_-_Gastroesophageal_Junction_female_2_community	Esophagus_-_Gastroesophageal_Junction	female	2
117252	85	query_1	TRUE	1.61125509276614e-05	7716	94	62	0.659574468085106	0.00803525142560912	GO:0032501	GO:BP	multicellular organismal process	21110	8031	Esophagus_-_Gastroesophageal_Junction_female_2_community	Esophagus_-_Gastroesophageal_Junction	female	2
117253	86	query_1	TRUE	4.41508517265489e-05	1469	94	24	0.25531914893617	0.0163376446562287	GO:0071495	GO:BP	cellular response to endogenous stimulus	21110	17675	Esophagus_-_Gastroesophageal_Junction_female_2_community	Esophagus_-_Gastroesophageal_Junction	female	2
117254	87	query_1	TRUE	9.05275606185646e-05	12729	94	81	0.861702127659574	0.00636342210699976	GO:0044238	GO:BP	primary metabolic process	21110	11572	Esophagus_-_Gastroesophageal_Junction_female_2_community	Esophagus_-_Gastroesophageal_Junction	female	2
117255	88	query_1	TRUE	9.32294077348791e-05	1407	94	23	0.24468085106383	0.0163468372423596	GO:2000026	GO:BP	regulation of multicellular organismal development	21110	26633	Esophagus_-_Gastroesophageal_Junction_female_2_community	Esophagus_-_Gastroesophageal_Junction	female	2
117256	89	query_1	TRUE	9.62067511726673e-05	578	94	15	0.159574468085106	0.0259515570934256	GO:0071407	GO:BP	cellular response to organic cyclic compound	21110	17605	Esophagus_-_Gastroesophageal_Junction_female_2_community	Esophagus_-_Gastroesophageal_Junction	female	2
117257	90	query_1	TRUE	0.000164947499649961	11477	94	76	0.808510638297872	0.00662193953123639	GO:0044237	GO:BP	cellular metabolic process	21110	11571	Esophagus_-_Gastroesophageal_Junction_female_2_community	Esophagus_-_Gastroesophageal_Junction	female	2
117258	91	query_1	TRUE	0.000206080763221964	1720	94	25	0.265957446808511	0.0145348837209302	GO:0009719	GO:BP	response to endogenous stimulus	21110	3694	Esophagus_-_Gastroesophageal_Junction_female_2_community	Esophagus_-_Gastroesophageal_Junction	female	2
117259	92	query_1	TRUE	0.00020927099697187	706	94	16	0.170212765957447	0.0226628895184136	GO:0001568	GO:BP	blood vessel development	21110	367	Esophagus_-_Gastroesophageal_Junction_female_2_community	Esophagus_-_Gastroesophageal_Junction	female	2
117260	93	query_1	TRUE	0.000218735394198054	1123	94	20	0.212765957446809	0.0178094390026714	GO:0072359	GO:BP	circulatory system development	21110	18343	Esophagus_-_Gastroesophageal_Junction_female_2_community	Esophagus_-_Gastroesophageal_Junction	female	2
117261	94	query_1	TRUE	0.000249919347760335	2712	94	32	0.340425531914894	0.0117994100294985	GO:0009653	GO:BP	anatomical structure morphogenesis	21110	3648	Esophagus_-_Gastroesophageal_Junction_female_2_community	Esophagus_-_Gastroesophageal_Junction	female	2
117262	95	query_1	TRUE	0.000298236144529724	2019	94	27	0.287234042553192	0.0133729569093611	GO:0071310	GO:BP	cellular response to organic substance	21110	17511	Esophagus_-_Gastroesophageal_Junction_female_2_community	Esophagus_-_Gastroesophageal_Junction	female	2
117263	96	query_1	TRUE	0.000760030016929868	12337	94	78	0.829787234042553	0.00632244467860906	GO:0043170	GO:BP	macromolecule metabolic process	21110	11154	Esophagus_-_Gastroesophageal_Junction_female_2_community	Esophagus_-_Gastroesophageal_Junction	female	2
117264	97	query_1	TRUE	0.000959145376194918	2722	94	31	0.329787234042553	0.0113886847905952	GO:0070887	GO:BP	cellular response to chemical stimulus	21110	17294	Esophagus_-_Gastroesophageal_Junction_female_2_community	Esophagus_-_Gastroesophageal_Junction	female	2
117265	98	query_1	TRUE	0.00118483354040156	12164	94	77	0.819148936170213	0.00633015455442289	GO:0006807	GO:BP	nitrogen compound metabolic process	21110	2543	Esophagus_-_Gastroesophageal_Junction_female_2_community	Esophagus_-_Gastroesophageal_Junction	female	2
117266	99	query_1	TRUE	0.00145315552507378	68	94	6	0.0638297872340425	0.0882352941176471	GO:1902893	GO:BP	regulation of miRNA transcription	21110	23651	Esophagus_-_Gastroesophageal_Junction_female_2_community	Esophagus_-_Gastroesophageal_Junction	female	2
117267	100	query_1	TRUE	0.00150769682330755	619	94	14	0.148936170212766	0.0226171243941842	GO:0048514	GO:BP	blood vessel morphogenesis	21110	13537	Esophagus_-_Gastroesophageal_Junction_female_2_community	Esophagus_-_Gastroesophageal_Junction	female	2
117268	101	query_1	TRUE	0.00158587529496939	69	94	6	0.0638297872340425	0.0869565217391304	GO:0061614	GO:BP	miRNA transcription	21110	16494	Esophagus_-_Gastroesophageal_Junction_female_2_community	Esophagus_-_Gastroesophageal_Junction	female	2
117269	102	query_1	TRUE	0.00192512626260449	1287	94	20	0.212765957446809	0.0155400155400155	GO:1901701	GO:BP	cellular response to oxygen-containing compound	21110	22662	Esophagus_-_Gastroesophageal_Junction_female_2_community	Esophagus_-_Gastroesophageal_Junction	female	2
117270	103	query_1	TRUE	0.00208973833227519	1174	94	19	0.202127659574468	0.0161839863713799	GO:0048646	GO:BP	anatomical structure formation involved in morphogenesis	21110	13644	Esophagus_-_Gastroesophageal_Junction_female_2_community	Esophagus_-_Gastroesophageal_Junction	female	2
117271	104	query_1	TRUE	0.00247367134393121	849	94	16	0.170212765957447	0.0188457008244994	GO:0045597	GO:BP	positive regulation of cell differentiation	21110	12148	Esophagus_-_Gastroesophageal_Junction_female_2_community	Esophagus_-_Gastroesophageal_Junction	female	2
117272	105	query_1	TRUE	0.00284204113035126	1704	94	23	0.24468085106383	0.0134976525821596	GO:0051240	GO:BP	positive regulation of multicellular organismal process	21110	14359	Esophagus_-_Gastroesophageal_Junction_female_2_community	Esophagus_-_Gastroesophageal_Junction	female	2
117273	106	query_1	TRUE	0.00289114837478478	121	94	7	0.074468085106383	0.0578512396694215	GO:0051101	GO:BP	regulation of DNA binding	21110	14256	Esophagus_-_Gastroesophageal_Junction_female_2_community	Esophagus_-_Gastroesophageal_Junction	female	2
117274	107	query_1	TRUE	0.00295324587222247	3021	94	32	0.340425531914894	0.0105925190334326	GO:0051239	GO:BP	regulation of multicellular organismal process	21110	14358	Esophagus_-_Gastroesophageal_Junction_female_2_community	Esophagus_-_Gastroesophageal_Junction	female	2
117275	108	query_1	TRUE	0.00333858865230888	662	94	14	0.148936170212766	0.0211480362537764	GO:0071417	GO:BP	cellular response to organonitrogen compound	21110	17615	Esophagus_-_Gastroesophageal_Junction_female_2_community	Esophagus_-_Gastroesophageal_Junction	female	2
117276	109	query_1	TRUE	0.00345903230634988	664	94	14	0.148936170212766	0.0210843373493976	GO:0061061	GO:BP	muscle structure development	21110	16048	Esophagus_-_Gastroesophageal_Junction_female_2_community	Esophagus_-_Gastroesophageal_Junction	female	2
117277	110	query_1	TRUE	0.00382219132576447	80	94	6	0.0638297872340425	0.075	GO:2000628	GO:BP	regulation of miRNA metabolic process	21110	27188	Esophagus_-_Gastroesophageal_Junction_female_2_community	Esophagus_-_Gastroesophageal_Junction	female	2
117278	111	query_1	TRUE	0.00441707493299759	2763	94	30	0.319148936170213	0.01085776330076	GO:0048468	GO:BP	cell development	21110	13507	Esophagus_-_Gastroesophageal_Junction_female_2_community	Esophagus_-_Gastroesophageal_Junction	female	2
117279	112	query_1	TRUE	0.00573481305641793	134	94	7	0.074468085106383	0.0522388059701493	GO:0045598	GO:BP	regulation of fat cell differentiation	21110	12149	Esophagus_-_Gastroesophageal_Junction_female_2_community	Esophagus_-_Gastroesophageal_Junction	female	2
117280	113	query_1	TRUE	0.00673322289237253	703	94	14	0.148936170212766	0.0199146514935989	GO:1901699	GO:BP	cellular response to nitrogen compound	21110	22660	Esophagus_-_Gastroesophageal_Junction_female_2_community	Esophagus_-_Gastroesophageal_Junction	female	2
117281	114	query_1	TRUE	0.00698339843580121	1796	94	23	0.24468085106383	0.0128062360801782	GO:1901700	GO:BP	response to oxygen-containing compound	21110	22661	Esophagus_-_Gastroesophageal_Junction_female_2_community	Esophagus_-_Gastroesophageal_Junction	female	2
117282	115	query_1	TRUE	0.00742973042640796	709	94	14	0.148936170212766	0.0197461212976023	GO:0008285	GO:BP	negative regulation of cell population proliferation	21110	3225	Esophagus_-_Gastroesophageal_Junction_female_2_community	Esophagus_-_Gastroesophageal_Junction	female	2
117283	116	query_1	TRUE	0.00785326875340631	51	94	5	0.0531914893617021	0.0980392156862745	GO:1902895	GO:BP	positive regulation of miRNA transcription	21110	23653	Esophagus_-_Gastroesophageal_Junction_female_2_community	Esophagus_-_Gastroesophageal_Junction	female	2
117284	117	query_1	TRUE	0.00862610470486279	935	94	16	0.170212765957447	0.0171122994652406	GO:0014070	GO:BP	response to organic cyclic compound	21110	4755	Esophagus_-_Gastroesophageal_Junction_female_2_community	Esophagus_-_Gastroesophageal_Junction	female	2
117285	118	query_1	TRUE	0.0091639381947098	722	94	14	0.148936170212766	0.0193905817174515	GO:0030855	GO:BP	epithelial cell differentiation	21110	7304	Esophagus_-_Gastroesophageal_Junction_female_2_community	Esophagus_-_Gastroesophageal_Junction	female	2
117286	119	query_1	TRUE	0.0104781365073659	95	94	6	0.0638297872340425	0.0631578947368421	GO:0010586	GO:BP	miRNA metabolic process	21110	4330	Esophagus_-_Gastroesophageal_Junction_female_2_community	Esophagus_-_Gastroesophageal_Junction	female	2
117287	120	query_1	TRUE	0.0128618334679884	1082	94	17	0.180851063829787	0.0157116451016636	GO:0035295	GO:BP	tube development	21110	9435	Esophagus_-_Gastroesophageal_Junction_female_2_community	Esophagus_-_Gastroesophageal_Junction	female	2
117288	121	query_1	TRUE	0.0133238859154151	2008	94	24	0.25531914893617	0.0119521912350598	GO:0009888	GO:BP	tissue development	21110	3826	Esophagus_-_Gastroesophageal_Junction_female_2_community	Esophagus_-_Gastroesophageal_Junction	female	2
117289	122	query_1	TRUE	0.0149469663516622	58	94	5	0.0531914893617021	0.0862068965517241	GO:2000630	GO:BP	positive regulation of miRNA metabolic process	21110	27190	Esophagus_-_Gastroesophageal_Junction_female_2_community	Esophagus_-_Gastroesophageal_Junction	female	2
117290	123	query_1	TRUE	0.0158802948531894	867	94	15	0.159574468085106	0.0173010380622837	GO:0035239	GO:BP	tube morphogenesis	21110	9403	Esophagus_-_Gastroesophageal_Junction_female_2_community	Esophagus_-_Gastroesophageal_Junction	female	2
117291	124	query_1	TRUE	0.0176254723409416	1231	94	18	0.191489361702128	0.0146222583265638	GO:0060429	GO:BP	epithelium development	21110	15465	Esophagus_-_Gastroesophageal_Junction_female_2_community	Esophagus_-_Gastroesophageal_Junction	female	2
117292	125	query_1	TRUE	0.0177282314169807	875	94	15	0.159574468085106	0.0171428571428571	GO:0009725	GO:BP	response to hormone	21110	3700	Esophagus_-_Gastroesophageal_Junction_female_2_community	Esophagus_-_Gastroesophageal_Junction	female	2
117293	126	query_1	TRUE	0.0213482356759419	13946	94	81	0.861702127659574	0.00580811702280224	GO:0071704	GO:BP	organic substance metabolic process	21110	17822	Esophagus_-_Gastroesophageal_Junction_female_2_community	Esophagus_-_Gastroesophageal_Junction	female	2
117294	127	query_1	TRUE	0.0283457292499362	66	94	5	0.0531914893617021	0.0757575757575758	GO:0014015	GO:BP	positive regulation of gliogenesis	21110	4704	Esophagus_-_Gastroesophageal_Junction_female_2_community	Esophagus_-_Gastroesophageal_Junction	female	2
117295	128	query_1	TRUE	0.0305244430470563	67	94	5	0.0531914893617021	0.0746268656716418	GO:0006306	GO:BP	DNA methylation	21110	2158	Esophagus_-_Gastroesophageal_Junction_female_2_community	Esophagus_-_Gastroesophageal_Junction	female	2
117296	129	query_1	TRUE	0.0305244430470563	67	94	5	0.0531914893617021	0.0746268656716418	GO:0006305	GO:BP	DNA alkylation	21110	2157	Esophagus_-_Gastroesophageal_Junction_female_2_community	Esophagus_-_Gastroesophageal_Junction	female	2
117297	130	query_1	TRUE	0.0305244430470563	67	94	5	0.0531914893617021	0.0746268656716418	GO:0045600	GO:BP	positive regulation of fat cell differentiation	21110	12151	Esophagus_-_Gastroesophageal_Junction_female_2_community	Esophagus_-_Gastroesophageal_Junction	female	2
117298	131	query_1	TRUE	0.0345430042268413	176	94	7	0.074468085106383	0.0397727272727273	GO:0043433	GO:BP	negative regulation of DNA-binding transcription factor activity	21110	11280	Esophagus_-_Gastroesophageal_Junction_female_2_community	Esophagus_-_Gastroesophageal_Junction	female	2
117299	132	query_1	TRUE	0.0351802051684267	927	94	15	0.159574468085106	0.0161812297734628	GO:0051093	GO:BP	negative regulation of developmental process	21110	14248	Esophagus_-_Gastroesophageal_Junction_female_2_community	Esophagus_-_Gastroesophageal_Junction	female	2
117300	133	query_1	TRUE	0.0416375091250347	1060	94	16	0.170212765957447	0.0150943396226415	GO:0010243	GO:BP	response to organonitrogen compound	21110	4100	Esophagus_-_Gastroesophageal_Junction_female_2_community	Esophagus_-_Gastroesophageal_Junction	female	2
117301	134	query_1	TRUE	0.0434126588033925	35	94	4	0.0425531914893617	0.114285714285714	GO:0060251	GO:BP	regulation of glial cell proliferation	21110	15301	Esophagus_-_Gastroesophageal_Junction_female_2_community	Esophagus_-_Gastroesophageal_Junction	female	2
117302	135	query_1	TRUE	0.0435456895563565	944	94	15	0.159574468085106	0.0158898305084746	GO:0030097	GO:BP	hemopoiesis	21110	7038	Esophagus_-_Gastroesophageal_Junction_female_2_community	Esophagus_-_Gastroesophageal_Junction	female	2
117303	136	query_1	TRUE	0.0490450201867777	2	94	2	0.0212765957446809	1	GO:0072301	GO:BP	regulation of metanephric glomerular mesangial cell proliferation	21110	18301	Esophagus_-_Gastroesophageal_Junction_female_2_community	Esophagus_-_Gastroesophageal_Junction	female	2
117304	137	query_1	TRUE	0.0498585638888995	955	94	15	0.159574468085106	0.0157068062827225	GO:0008284	GO:BP	positive regulation of cell population proliferation	21110	3224	Esophagus_-_Gastroesophageal_Junction_female_2_community	Esophagus_-_Gastroesophageal_Junction	female	2
117305	138	query_1	TRUE	6.4331795792806e-26	1369	94	44	0.468085106382979	0.0321402483564646	GO:0000785	GO:CC	chromatin	22122	92	Esophagus_-_Gastroesophageal_Junction_female_2_community	Esophagus_-_Gastroesophageal_Junction	female	2
117306	139	query_1	TRUE	9.47264967767318e-22	1939	94	46	0.48936170212766	0.0237235688499226	GO:0005694	GO:CC	chromosome	22122	284	Esophagus_-_Gastroesophageal_Junction_female_2_community	Esophagus_-_Gastroesophageal_Junction	female	2
117307	140	query_1	TRUE	3.97444165366269e-14	4203	94	54	0.574468085106383	0.012847965738758	GO:0005654	GO:CC	nucleoplasm	22122	252	Esophagus_-_Gastroesophageal_Junction_female_2_community	Esophagus_-_Gastroesophageal_Junction	female	2
117308	141	query_1	TRUE	7.43558917084563e-10	10124	94	76	0.808510638297872	0.0075069142631371	GO:0005634	GO:CC	nucleus	22122	243	Esophagus_-_Gastroesophageal_Junction_female_2_community	Esophagus_-_Gastroesophageal_Junction	female	2
117309	142	query_1	TRUE	1.10021223017443e-09	5499	94	55	0.585106382978723	0.0100018185124568	GO:0031981	GO:CC	nuclear lumen	22122	1230	Esophagus_-_Gastroesophageal_Junction_female_2_community	Esophagus_-_Gastroesophageal_Junction	female	2
117310	143	query_1	TRUE	3.31255324584531e-09	6635	94	60	0.638297872340426	0.00904295403165034	GO:0043233	GO:CC	organelle lumen	22122	1890	Esophagus_-_Gastroesophageal_Junction_female_2_community	Esophagus_-_Gastroesophageal_Junction	female	2
117311	144	query_1	TRUE	3.31255324584531e-09	6635	94	60	0.638297872340426	0.00904295403165034	GO:0070013	GO:CC	intracellular organelle lumen	22122	2406	Esophagus_-_Gastroesophageal_Junction_female_2_community	Esophagus_-_Gastroesophageal_Junction	female	2
117312	145	query_1	TRUE	3.31255324584531e-09	6635	94	60	0.638297872340426	0.00904295403165034	GO:0031974	GO:CC	membrane-enclosed lumen	22122	1224	Esophagus_-_Gastroesophageal_Junction_female_2_community	Esophagus_-_Gastroesophageal_Junction	female	2
117313	146	query_1	TRUE	4.69165390784727e-07	6568	94	56	0.595744680851064	0.00852618757612668	GO:0043232	GO:CC	intracellular non-membrane-bounded organelle	22122	1889	Esophagus_-_Gastroesophageal_Junction_female_2_community	Esophagus_-_Gastroesophageal_Junction	female	2
117314	147	query_1	TRUE	4.7208157016882e-07	6569	94	56	0.595744680851064	0.00852488963312529	GO:0043228	GO:CC	non-membrane-bounded organelle	22122	1885	Esophagus_-_Gastroesophageal_Junction_female_2_community	Esophagus_-_Gastroesophageal_Junction	female	2
117315	148	query_1	TRUE	1.5497609202915e-06	523	94	15	0.159574468085106	0.0286806883365201	GO:0005667	GO:CC	transcription regulator complex	22122	262	Esophagus_-_Gastroesophageal_Junction_female_2_community	Esophagus_-_Gastroesophageal_Junction	female	2
117316	149	query_1	TRUE	0.000797305849523021	14642	94	82	0.872340425531915	0.00560032782406775	GO:0043231	GO:CC	intracellular membrane-bounded organelle	22122	1888	Esophagus_-_Gastroesophageal_Junction_female_2_community	Esophagus_-_Gastroesophageal_Junction	female	2
117317	150	query_1	TRUE	0.00455009326456829	15705	94	84	0.893617021276596	0.00534861509073543	GO:0043227	GO:CC	membrane-bounded organelle	22122	1884	Esophagus_-_Gastroesophageal_Junction_female_2_community	Esophagus_-_Gastroesophageal_Junction	female	2
117318	151	query_1	TRUE	0.00577501374115051	78	94	5	0.0531914893617021	0.0641025641025641	GO:0017053	GO:CC	transcription repressor complex	22122	782	Esophagus_-_Gastroesophageal_Junction_female_2_community	Esophagus_-_Gastroesophageal_Junction	female	2
117319	152	query_1	TRUE	0.0160726905226294	16038	94	84	0.893617021276596	0.00523756079311635	GO:0043229	GO:CC	intracellular organelle	22122	1886	Esophagus_-_Gastroesophageal_Junction_female_2_community	Esophagus_-_Gastroesophageal_Junction	female	2
117320	153	query_1	TRUE	0.0290556109891612	16842	94	86	0.914893617021277	0.00510628191426196	GO:0043226	GO:CC	organelle	22122	1883	Esophagus_-_Gastroesophageal_Junction_female_2_community	Esophagus_-_Gastroesophageal_Junction	female	2
117321	154	query_1	TRUE	0.0372282836955688	61	94	4	0.0425531914893617	0.0655737704918033	GO:0000791	GO:CC	euchromatin	22122	94	Esophagus_-_Gastroesophageal_Junction_female_2_community	Esophagus_-_Gastroesophageal_Junction	female	2
117322	155	query_1	TRUE	7.9110614728879e-51	1196	93	62	0.666666666666667	0.0518394648829431	GO:0000978	GO:MF	RNA polymerase II cis-regulatory region sequence-specific DNA binding	20195	117	Esophagus_-_Gastroesophageal_Junction_female_2_community	Esophagus_-_Gastroesophageal_Junction	female	2
117323	156	query_1	TRUE	2.20054805584538e-50	1216	93	62	0.666666666666667	0.0509868421052632	GO:0000987	GO:MF	cis-regulatory region sequence-specific DNA binding	20195	120	Esophagus_-_Gastroesophageal_Junction_female_2_community	Esophagus_-_Gastroesophageal_Junction	female	2
117324	157	query_1	TRUE	2.8825495100195e-49	1415	93	64	0.688172043010753	0.0452296819787986	GO:0003700	GO:MF	DNA-binding transcription factor activity	20195	338	Esophagus_-_Gastroesophageal_Junction_female_2_community	Esophagus_-_Gastroesophageal_Junction	female	2
117325	158	query_1	TRUE	7.16387849818869e-48	1411	93	63	0.67741935483871	0.0446491849751949	GO:0000977	GO:MF	RNA polymerase II transcription regulatory region sequence-specific DNA binding	20195	116	Esophagus_-_Gastroesophageal_Junction_female_2_community	Esophagus_-_Gastroesophageal_Junction	female	2
117326	159	query_1	TRUE	1.51068072355983e-47	1672	93	66	0.709677419354839	0.0394736842105263	GO:0043565	GO:MF	sequence-specific DNA binding	20195	5822	Esophagus_-_Gastroesophageal_Junction_female_2_community	Esophagus_-_Gastroesophageal_Junction	female	2
117327	160	query_1	TRUE	2.55388126377422e-47	1364	93	62	0.666666666666667	0.0454545454545455	GO:0000981	GO:MF	DNA-binding transcription factor activity, RNA polymerase II-specific	20195	119	Esophagus_-_Gastroesophageal_Junction_female_2_community	Esophagus_-_Gastroesophageal_Junction	female	2
117328	161	query_1	TRUE	1.73557431471966e-46	1566	93	64	0.688172043010753	0.0408684546615581	GO:1990837	GO:MF	sequence-specific double-stranded DNA binding	20195	11218	Esophagus_-_Gastroesophageal_Junction_female_2_community	Esophagus_-_Gastroesophageal_Junction	female	2
117329	162	query_1	TRUE	3.39220236980997e-46	1667	93	65	0.698924731182796	0.0389922015596881	GO:0003690	GO:MF	double-stranded DNA binding	20195	332	Esophagus_-_Gastroesophageal_Junction_female_2_community	Esophagus_-_Gastroesophageal_Junction	female	2
117330	163	query_1	TRUE	4.44327336329805e-46	1508	93	63	0.67741935483871	0.0417771883289125	GO:0000976	GO:MF	transcription cis-regulatory region binding	20195	115	Esophagus_-_Gastroesophageal_Junction_female_2_community	Esophagus_-_Gastroesophageal_Junction	female	2
117331	164	query_1	TRUE	4.82348707728497e-46	1510	93	63	0.67741935483871	0.0417218543046358	GO:0001067	GO:MF	transcription regulatory region nucleic acid binding	20195	151	Esophagus_-_Gastroesophageal_Junction_female_2_community	Esophagus_-_Gastroesophageal_Junction	female	2
117332	165	query_1	TRUE	4.52644056891594e-42	1936	93	65	0.698924731182796	0.0335743801652893	GO:0140110	GO:MF	transcription regulator activity	20195	10583	Esophagus_-_Gastroesophageal_Junction_female_2_community	Esophagus_-_Gastroesophageal_Junction	female	2
117333	166	query_1	TRUE	2.40259514534502e-37	2524	93	67	0.720430107526882	0.0265451664025357	GO:0003677	GO:MF	DNA binding	20195	324	Esophagus_-_Gastroesophageal_Junction_female_2_community	Esophagus_-_Gastroesophageal_Junction	female	2
117334	167	query_1	TRUE	2.35977484444382e-30	475	93	35	0.376344086021505	0.0736842105263158	GO:0001216	GO:MF	DNA-binding transcription activator activity	20195	179	Esophagus_-_Gastroesophageal_Junction_female_2_community	Esophagus_-_Gastroesophageal_Junction	female	2
117335	168	query_1	TRUE	4.69533541108541e-29	471	93	34	0.365591397849462	0.0721868365180467	GO:0001228	GO:MF	DNA-binding transcription activator activity, RNA polymerase II-specific	20195	185	Esophagus_-_Gastroesophageal_Junction_female_2_community	Esophagus_-_Gastroesophageal_Junction	female	2
117336	169	query_1	TRUE	1.76322859640458e-17	5476	93	68	0.731182795698925	0.012417823228634	GO:0003676	GO:MF	nucleic acid binding	20195	323	Esophagus_-_Gastroesophageal_Junction_female_2_community	Esophagus_-_Gastroesophageal_Junction	female	2
117337	170	query_1	TRUE	5.83949008017723e-17	329	93	22	0.236559139784946	0.0668693009118541	GO:0001217	GO:MF	DNA-binding transcription repressor activity	20195	180	Esophagus_-_Gastroesophageal_Junction_female_2_community	Esophagus_-_Gastroesophageal_Junction	female	2
117338	171	query_1	TRUE	8.39884053311612e-16	324	93	21	0.225806451612903	0.0648148148148148	GO:0001227	GO:MF	DNA-binding transcription repressor activity, RNA polymerase II-specific	20195	184	Esophagus_-_Gastroesophageal_Junction_female_2_community	Esophagus_-_Gastroesophageal_Junction	female	2
117339	172	query_1	TRUE	5.69168011390034e-12	7455	93	71	0.763440860215054	0.00952380952380952	GO:1901363	GO:MF	heterocyclic compound binding	20195	10974	Esophagus_-_Gastroesophageal_Junction_female_2_community	Esophagus_-_Gastroesophageal_Junction	female	2
117340	173	query_1	TRUE	1.01620967870157e-11	7529	93	71	0.763440860215054	0.00943020321423828	GO:0097159	GO:MF	organic cyclic compound binding	20195	9161	Esophagus_-_Gastroesophageal_Junction_female_2_community	Esophagus_-_Gastroesophageal_Junction	female	2
117341	174	query_1	TRUE	9.76846657867478e-10	4317	93	51	0.548387096774194	0.0118137595552467	GO:0046872	GO:MF	metal ion binding	20195	6281	Esophagus_-_Gastroesophageal_Junction_female_2_community	Esophagus_-_Gastroesophageal_Junction	female	2
117342	175	query_1	TRUE	1.72678858669862e-09	599	93	20	0.21505376344086	0.0333889816360601	GO:0008134	GO:MF	transcription factor binding	20195	1575	Esophagus_-_Gastroesophageal_Junction_female_2_community	Esophagus_-_Gastroesophageal_Junction	female	2
117343	176	query_1	TRUE	2.29415691880385e-09	4410	93	51	0.548387096774194	0.0115646258503401	GO:0043169	GO:MF	cation binding	20195	5762	Esophagus_-_Gastroesophageal_Junction_female_2_community	Esophagus_-_Gastroesophageal_Junction	female	2
117344	177	query_1	TRUE	4.89679383434298e-08	489	93	17	0.182795698924731	0.0347648261758691	GO:0140297	GO:MF	DNA-binding transcription factor binding	20195	10605	Esophagus_-_Gastroesophageal_Junction_female_2_community	Esophagus_-_Gastroesophageal_Junction	female	2
117345	178	query_1	TRUE	5.06595753052265e-06	353	93	13	0.139784946236559	0.0368271954674221	GO:0061629	GO:MF	RNA polymerase II-specific DNA-binding transcription factor binding	20195	8515	Esophagus_-_Gastroesophageal_Junction_female_2_community	Esophagus_-_Gastroesophageal_Junction	female	2
117346	179	query_1	TRUE	7.76520758149563e-06	597	93	16	0.172043010752688	0.0268006700167504	GO:0003682	GO:MF	chromatin binding	20195	328	Esophagus_-_Gastroesophageal_Junction_female_2_community	Esophagus_-_Gastroesophageal_Junction	female	2
117347	180	query_1	TRUE	1.5118699113747e-05	6120	93	54	0.580645161290323	0.00882352941176471	GO:0043167	GO:MF	ion binding	20195	5760	Esophagus_-_Gastroesophageal_Junction_female_2_community	Esophagus_-_Gastroesophageal_Junction	female	2
117348	181	query_1	TRUE	3.54580831297885e-05	115	93	8	0.0860215053763441	0.0695652173913043	GO:0001221	GO:MF	transcription coregulator binding	20195	181	Esophagus_-_Gastroesophageal_Junction_female_2_community	Esophagus_-_Gastroesophageal_Junction	female	2
117349	182	query_1	TRUE	0.000268426090389514	63	93	6	0.0645161290322581	0.0952380952380952	GO:1990841	GO:MF	promoter-specific chromatin binding	20195	11220	Esophagus_-_Gastroesophageal_Junction_female_2_community	Esophagus_-_Gastroesophageal_Junction	female	2
117350	183	query_1	TRUE	0.00112772993812692	6	93	3	0.032258064516129	0.5	GO:0010385	GO:MF	double-stranded methylated DNA binding	20195	2240	Esophagus_-_Gastroesophageal_Junction_female_2_community	Esophagus_-_Gastroesophageal_Junction	female	2
117351	184	query_1	TRUE	0.0011383738639075	126	93	7	0.0752688172043011	0.0555555555555556	GO:0042826	GO:MF	histone deacetylase binding	20195	5689	Esophagus_-_Gastroesophageal_Junction_female_2_community	Esophagus_-_Gastroesophageal_Junction	female	2
117352	185	query_1	TRUE	0.00147351238380007	47	93	5	0.0537634408602151	0.106382978723404	GO:0001222	GO:MF	transcription corepressor binding	20195	182	Esophagus_-_Gastroesophageal_Junction_female_2_community	Esophagus_-_Gastroesophageal_Junction	female	2
117353	186	query_1	TRUE	0.00210216917994876	23	93	4	0.043010752688172	0.173913043478261	GO:0035035	GO:MF	histone acetyltransferase binding	20195	5302	Esophagus_-_Gastroesophageal_Junction_female_2_community	Esophagus_-_Gastroesophageal_Junction	female	2
117354	187	query_1	TRUE	0.0111503879771747	119	93	6	0.0645161290322581	0.0504201680672269	GO:0031490	GO:MF	chromatin DNA binding	20195	4162	Esophagus_-_Gastroesophageal_Junction_female_2_community	Esophagus_-_Gastroesophageal_Junction	female	2
117355	188	query_1	TRUE	0.0248951827367311	15	93	3	0.032258064516129	0.2	GO:0070742	GO:MF	C2H2 zinc finger domain binding	20195	8807	Esophagus_-_Gastroesophageal_Junction_female_2_community	Esophagus_-_Gastroesophageal_Junction	female	2
117356	189	query_1	TRUE	0.0378016712031852	3	93	2	0.021505376344086	0.666666666666667	GO:0044729	GO:MF	hemi-methylated DNA-binding	20195	6089	Esophagus_-_Gastroesophageal_Junction_female_2_community	Esophagus_-_Gastroesophageal_Junction	female	2
117357	190	query_1	TRUE	0.0378016712031852	3	93	2	0.021505376344086	0.666666666666667	GO:0030284	GO:MF	nuclear estrogen receptor activity	20195	3906	Esophagus_-_Gastroesophageal_Junction_female_2_community	Esophagus_-_Gastroesophageal_Junction	female	2
117358	191	query_1	TRUE	0.0320011895892997	1798	53	20	0.377358490566038	0.0111234705228031	HPA:0170252	HPA	endometrium 2; cells in endometrial stroma[≥Medium]	11006	315	Esophagus_-_Gastroesophageal_Junction_female_2_community	Esophagus_-_Gastroesophageal_Junction	female	2
117359	192	query_1	TRUE	0.000760711399729883	529	30	10	0.333333333333333	0.0189035916824197	KEGG:05200	KEGG	Pathways in cancer	8161	446	Esophagus_-_Gastroesophageal_Junction_female_2_community	Esophagus_-_Gastroesophageal_Junction	female	2
117360	193	query_1	TRUE	0.000880204677366999	147	30	6	0.2	0.0408163265306122	KEGG:05224	KEGG	Breast cancer	8161	468	Esophagus_-_Gastroesophageal_Junction_female_2_community	Esophagus_-_Gastroesophageal_Junction	female	2
117361	194	query_1	TRUE	0.0257196064068868	95	30	4	0.133333333333333	0.0421052631578947	KEGG:01522	KEGG	Endocrine resistance	8161	196	Esophagus_-_Gastroesophageal_Junction_female_2_community	Esophagus_-_Gastroesophageal_Junction	female	2
117362	195	query_1	TRUE	0.0340437579527349	168	87	7	0.0804597701149425	0.0416666666666667	MIRNA:hsa-miR-466	MIRNA	hsa-miR-466	14850	1236	Esophagus_-_Gastroesophageal_Junction_female_2_community	Esophagus_-_Gastroesophageal_Junction	female	2
117363	196	query_1	TRUE	0.000177889901052575	1479	45	20	0.444444444444444	0.0135226504394861	REAC:R-HSA-74160	REAC	Gene expression (Transcription)	10790	989	Esophagus_-_Gastroesophageal_Junction_female_2_community	Esophagus_-_Gastroesophageal_Junction	female	2
117364	197	query_1	TRUE	0.00025367596554358	1222	45	18	0.4	0.0147299509001637	REAC:R-HSA-212436	REAC	Generic Transcription Pathway	10790	991	Esophagus_-_Gastroesophageal_Junction_female_2_community	Esophagus_-_Gastroesophageal_Junction	female	2
117365	198	query_1	TRUE	0.0010195138202573	1343	45	18	0.4	0.0134028294862249	REAC:R-HSA-73857	REAC	RNA Polymerase II Transcription	10790	1798	Esophagus_-_Gastroesophageal_Junction_female_2_community	Esophagus_-_Gastroesophageal_Junction	female	2
117366	199	query_1	TRUE	0.00284659715186558	10	45	3	0.0666666666666667	0.3	REAC:R-HSA-8866904	REAC	Negative regulation of activity of TFAP2 (AP-2) family transcription factors	10790	1494	Esophagus_-_Gastroesophageal_Junction_female_2_community	Esophagus_-_Gastroesophageal_Junction	female	2
117367	200	query_1	TRUE	0.00518835423843345	12	45	3	0.0666666666666667	0.25	REAC:R-HSA-8866907	REAC	Activation of the TFAP2 (AP-2) family of transcription factors	10790	100	Esophagus_-_Gastroesophageal_Junction_female_2_community	Esophagus_-_Gastroesophageal_Junction	female	2
117368	201	query_1	TRUE	0.00627468267840591	38	45	4	0.0888888888888889	0.105263157894737	REAC:R-HSA-8864260	REAC	Transcriptional regulation by the AP-2 (TFAP2) family of transcription factors	10790	2422	Esophagus_-_Gastroesophageal_Junction_female_2_community	Esophagus_-_Gastroesophageal_Junction	female	2
117369	202	query_1	TRUE	0.00853035498307342	41	45	4	0.0888888888888889	0.0975609756097561	REAC:R-HSA-383280	REAC	Nuclear Receptor transcription pathway	10790	1530	Esophagus_-_Gastroesophageal_Junction_female_2_community	Esophagus_-_Gastroesophageal_Junction	female	2
117370	203	query_1	TRUE	0.0106368434892294	15	45	3	0.0666666666666667	0.2	REAC:R-HSA-8866910	REAC	TFAP2 (AP-2) family regulates transcription of growth factors and their receptors	10790	2295	Esophagus_-_Gastroesophageal_Junction_female_2_community	Esophagus_-_Gastroesophageal_Junction	female	2
117371	204	query_1	TRUE	0.0360134135981244	113	45	5	0.111111111111111	0.0442477876106195	REAC:R-HSA-1989781	REAC	PPARA activates gene expression	10790	1611	Esophagus_-_Gastroesophageal_Junction_female_2_community	Esophagus_-_Gastroesophageal_Junction	female	2
117372	205	query_1	TRUE	0.0362530813910363	4	45	2	0.0444444444444444	0.5	REAC:R-HSA-8866906	REAC	TFAP2 (AP-2) family regulates transcription of other transcription factors	10790	2296	Esophagus_-_Gastroesophageal_Junction_female_2_community	Esophagus_-_Gastroesophageal_Junction	female	2
117373	206	query_1	TRUE	0.0375491622193768	114	45	5	0.111111111111111	0.043859649122807	REAC:R-HSA-400206	REAC	Regulation of lipid metabolism by PPARalpha	10790	1926	Esophagus_-_Gastroesophageal_Junction_female_2_community	Esophagus_-_Gastroesophageal_Junction	female	2
117374	207	query_1	TRUE	5.69333073680137e-09	5706	95	60	0.631578947368421	0.010515247108307	TF:M09984_1	TF	Factor: MAZ; motif: GGGGGAGGGGGNGRGRRRGNRG; match class: 1	20011	4995	Esophagus_-_Gastroesophageal_Junction_female_2_community	Esophagus_-_Gastroesophageal_Junction	female	2
117375	208	query_1	TRUE	2.17911548948178e-08	6819	95	65	0.684210526315789	0.00953218947059686	TF:M12722_1	TF	Factor: ZXDL; motif: GSGSCNNGGGMRGCNCCGGGS; match class: 1	20011	11647	Esophagus_-_Gastroesophageal_Junction_female_2_community	Esophagus_-_Gastroesophageal_Junction	female	2
117376	209	query_1	TRUE	2.57967544165091e-08	7040	95	66	0.694736842105263	0.009375	TF:M12464	TF	Factor: ZNF148; motif: NNCCCCTCCCCC	20011	9508	Esophagus_-_Gastroesophageal_Junction_female_2_community	Esophagus_-_Gastroesophageal_Junction	female	2
117377	210	query_1	TRUE	4.84815154654574e-08	6349	95	62	0.652631578947368	0.00976531737281462	TF:M07208	TF	Factor: EGR1; motif: NCNCCGCCCCCGCN	20011	1614	Esophagus_-_Gastroesophageal_Junction_female_2_community	Esophagus_-_Gastroesophageal_Junction	female	2
117378	211	query_1	TRUE	5.36363516493595e-08	10824	95	82	0.863157894736842	0.00757575757575758	TF:M12722	TF	Factor: ZXDL; motif: GSGSCNNGGGMRGCNCCGGGS	20011	11646	Esophagus_-_Gastroesophageal_Junction_female_2_community	Esophagus_-_Gastroesophageal_Junction	female	2
117379	212	query_1	TRUE	2.00142601219997e-07	2927	95	40	0.421052631578947	0.0136658694909464	TF:M10108_1	TF	Factor: WT1; motif: RGGNGGGGGAGGRGGNGGRG; match class: 1	20011	8981	Esophagus_-_Gastroesophageal_Junction_female_2_community	Esophagus_-_Gastroesophageal_Junction	female	2
117380	213	query_1	TRUE	1.00779405870717e-06	9550	95	75	0.789473684210526	0.00785340314136126	TF:M00649	TF	Factor: MAZ; motif: GGGGAGGG	20011	5002	Esophagus_-_Gastroesophageal_Junction_female_2_community	Esophagus_-_Gastroesophageal_Junction	female	2
117381	214	query_1	TRUE	1.71296739323154e-06	2856	95	38	0.4	0.0133053221288515	TF:M01118_1	TF	Factor: WT1; motif: SMCNCCNSC; match class: 1	20011	8985	Esophagus_-_Gastroesophageal_Junction_female_2_community	Esophagus_-_Gastroesophageal_Junction	female	2
117382	215	query_1	TRUE	1.91176215917081e-06	7674	95	66	0.694736842105263	0.00860046911649726	TF:M08878	TF	Factor: EGR; motif: CGCCCCCGCNN	20011	1670	Esophagus_-_Gastroesophageal_Junction_female_2_community	Esophagus_-_Gastroesophageal_Junction	female	2
117383	216	query_1	TRUE	2.8932499576e-06	5985	95	57	0.6	0.00952380952380952	TF:M10107	TF	Factor: DB1; motif: GGRRRRGRRGGAGGGGGNGRRR	20011	1196	Esophagus_-_Gastroesophageal_Junction_female_2_community	Esophagus_-_Gastroesophageal_Junction	female	2
117384	217	query_1	TRUE	3.43605995860715e-06	8619	95	70	0.736842105263158	0.00812159183199907	TF:M10026	TF	Factor: PATZ; motif: GGGGNGGGGGMKGGRRNGGNRN	20011	6318	Esophagus_-_Gastroesophageal_Junction_female_2_community	Esophagus_-_Gastroesophageal_Junction	female	2
117385	218	query_1	TRUE	4.69631357383317e-06	7207	95	63	0.663157894736842	0.0087415013181629	TF:M00695_1	TF	Factor: ETF; motif: GVGGMGG; match class: 1	20011	2165	Esophagus_-_Gastroesophageal_Junction_female_2_community	Esophagus_-_Gastroesophageal_Junction	female	2
117386	219	query_1	TRUE	4.97206328252981e-06	4494	95	48	0.505263157894737	0.0106809078771696	TF:M10432_1	TF	Factor: MAZ; motif: GGGMGGGGS; match class: 1	20011	4997	Esophagus_-_Gastroesophageal_Junction_female_2_community	Esophagus_-_Gastroesophageal_Junction	female	2
117387	220	query_1	TRUE	5.06673318213977e-06	5346	95	53	0.557894736842105	0.0099139543583988	TF:M12057	TF	Factor: ZBP99; motif: GCCCMTCCCCCR	20011	9270	Esophagus_-_Gastroesophageal_Junction_female_2_community	Esophagus_-_Gastroesophageal_Junction	female	2
117388	221	query_1	TRUE	6.00000535720873e-06	4034	95	45	0.473684210526316	0.0111551809618245	TF:M10112_1	TF	Factor: Miz-1; motif: NNRGGWGGGGGAGGGGMRR; match class: 1	20011	5201	Esophagus_-_Gastroesophageal_Junction_female_2_community	Esophagus_-_Gastroesophageal_Junction	female	2
117389	222	query_1	TRUE	7.90768744346753e-06	5060	95	51	0.536842105263158	0.0100790513833992	TF:M10026_1	TF	Factor: PATZ; motif: GGGGNGGGGGMKGGRRNGGNRN; match class: 1	20011	6319	Esophagus_-_Gastroesophageal_Junction_female_2_community	Esophagus_-_Gastroesophageal_Junction	female	2
117390	223	query_1	TRUE	8.43227631785194e-06	2737	95	36	0.378947368421053	0.0131530873218853	TF:M10107_1	TF	Factor: DB1; motif: GGRRRRGRRGGAGGGGGNGRRR; match class: 1	20011	1197	Esophagus_-_Gastroesophageal_Junction_female_2_community	Esophagus_-_Gastroesophageal_Junction	female	2
117391	224	query_1	TRUE	9.84879964527027e-06	7325	95	63	0.663157894736842	0.00860068259385665	TF:M07397	TF	Factor: ZBP89; motif: CCCCKCCCCCNN	20011	9072	Esophagus_-_Gastroesophageal_Junction_female_2_community	Esophagus_-_Gastroesophageal_Junction	female	2
117392	225	query_1	TRUE	9.88760949950099e-06	4256	95	46	0.484210526315789	0.0108082706766917	TF:M00649_1	TF	Factor: MAZ; motif: GGGGAGGG; match class: 1	20011	5003	Esophagus_-_Gastroesophageal_Junction_female_2_community	Esophagus_-_Gastroesophageal_Junction	female	2
117393	226	query_1	TRUE	1.0485383878247e-05	10683	95	78	0.821052631578947	0.0073013198539736	TF:M00695	TF	Factor: ETF; motif: GVGGMGG	20011	2164	Esophagus_-_Gastroesophageal_Junction_female_2_community	Esophagus_-_Gastroesophageal_Junction	female	2
117394	227	query_1	TRUE	1.08866940652382e-05	5454	95	53	0.557894736842105	0.00971763843050972	TF:M02036_1	TF	Factor: WT1; motif: CGCCCCCNCN; match class: 1	20011	8987	Esophagus_-_Gastroesophageal_Junction_female_2_community	Esophagus_-_Gastroesophageal_Junction	female	2
117395	228	query_1	TRUE	1.40048394293703e-05	10003	95	75	0.789473684210526	0.00749775067479756	TF:M02036	TF	Factor: WT1; motif: CGCCCCCNCN	20011	8986	Esophagus_-_Gastroesophageal_Junction_female_2_community	Esophagus_-_Gastroesophageal_Junction	female	2
117396	229	query_1	TRUE	2.13314772344081e-05	8711	95	69	0.726315789473684	0.00792101940075766	TF:M10112	TF	Factor: Miz-1; motif: NNRGGWGGGGGAGGGGMRR	20011	5200	Esophagus_-_Gastroesophageal_Junction_female_2_community	Esophagus_-_Gastroesophageal_Junction	female	2
117397	230	query_1	TRUE	2.60223368565475e-05	8103	95	66	0.694736842105263	0.00814513143280267	TF:M07354	TF	Factor: Egr-1; motif: GCGGGGGCGG	20011	1630	Esophagus_-_Gastroesophageal_Junction_female_2_community	Esophagus_-_Gastroesophageal_Junction	female	2
117398	231	query_1	TRUE	3.23690844603224e-05	7121	95	61	0.642105263157895	0.0085662126105884	TF:M09834	TF	Factor: ZNF148; motif: NNNNNNCCNNCCCCTCCCCCACCCN	20011	9506	Esophagus_-_Gastroesophageal_Junction_female_2_community	Esophagus_-_Gastroesophageal_Junction	female	2
117399	232	query_1	TRUE	3.58936897731939e-05	5993	95	55	0.578947368421053	0.00917737360253629	TF:M12313	TF	Factor: ZNF460; motif: NNACNCCCCCCNN	20011	10344	Esophagus_-_Gastroesophageal_Junction_female_2_community	Esophagus_-_Gastroesophageal_Junction	female	2
117400	233	query_1	TRUE	3.59800002123289e-05	3032	95	37	0.389473684210526	0.0122031662269129	TF:M01219_1	TF	Factor: SP1:SP3; motif: CCSCCCCCYCC; match class: 1	20011	7821	Esophagus_-_Gastroesophageal_Junction_female_2_community	Esophagus_-_Gastroesophageal_Junction	female	2
117401	234	query_1	TRUE	3.71419783847339e-05	4763	95	48	0.505263157894737	0.0100776821331094	TF:M09603	TF	Factor: Egr-1; motif: NNNNNGYGKGGGNGGGNN	20011	1618	Esophagus_-_Gastroesophageal_Junction_female_2_community	Esophagus_-_Gastroesophageal_Junction	female	2
117402	235	query_1	TRUE	4.81862772511628e-05	9527	95	72	0.757894736842105	0.00755746824813687	TF:M10432	TF	Factor: MAZ; motif: GGGMGGGGS	20011	4996	Esophagus_-_Gastroesophageal_Junction_female_2_community	Esophagus_-_Gastroesophageal_Junction	female	2
117403	236	query_1	TRUE	5.03198287847692e-05	8430	95	67	0.705263157894737	0.00794780545670225	TF:M12351_1	TF	Factor: TIEG1; motif: NCCCNSNCCCCGCCCCC; match class: 1	20011	8783	Esophagus_-_Gastroesophageal_Junction_female_2_community	Esophagus_-_Gastroesophageal_Junction	female	2
117404	237	query_1	TRUE	5.7138581868991e-05	8886	95	69	0.726315789473684	0.00776502363268062	TF:M04953	TF	Factor: Sp1; motif: GGNDGGRGGCGGGG	20011	7830	Esophagus_-_Gastroesophageal_Junction_female_2_community	Esophagus_-_Gastroesophageal_Junction	female	2
117405	238	query_1	TRUE	7.14136547043718e-05	12637	95	84	0.884210526315789	0.00664714726596502	TF:M12351	TF	Factor: TIEG1; motif: NCCCNSNCCCCGCCCCC	20011	8782	Esophagus_-_Gastroesophageal_Junction_female_2_community	Esophagus_-_Gastroesophageal_Junction	female	2
117406	239	query_1	TRUE	7.82815483558079e-05	9389	95	71	0.747368421052632	0.00756204068590904	TF:M01857	TF	Factor: AP-2alpha; motif: NGCCYSNNGSN	20011	134	Esophagus_-_Gastroesophageal_Junction_female_2_community	Esophagus_-_Gastroesophageal_Junction	female	2
117407	240	query_1	TRUE	8.09751555084837e-05	6688	95	58	0.610526315789474	0.00867224880382775	TF:M10108	TF	Factor: WT1; motif: RGGNGGGGGAGGRGGNGGRG	20011	8980	Esophagus_-_Gastroesophageal_Junction_female_2_community	Esophagus_-_Gastroesophageal_Junction	female	2
117408	241	query_1	TRUE	8.62679891915584e-05	10824	95	77	0.810526315789474	0.00711382113821138	TF:M07289_1	TF	Factor: GKLF; motif: NNNRGGNGNGGSN; match class: 1	20011	3169	Esophagus_-_Gastroesophageal_Junction_female_2_community	Esophagus_-_Gastroesophageal_Junction	female	2
117409	242	query_1	TRUE	8.76489492814026e-05	4057	95	43	0.452631578947368	0.01059896475228	TF:M10086_1	TF	Factor: TAFII250; motif: RARRWGGCGGMGGNGR; match class: 1	20011	8173	Esophagus_-_Gastroesophageal_Junction_female_2_community	Esophagus_-_Gastroesophageal_Junction	female	2
117410	243	query_1	TRUE	9.50772693655923e-05	898	95	19	0.2	0.0211581291759465	TF:M07141_1	TF	Factor: FPM315; motif: GGAGGAGGRRGRGGRGGRRGR; match class: 1	20011	9783	Esophagus_-_Gastroesophageal_Junction_female_2_community	Esophagus_-_Gastroesophageal_Junction	female	2
117411	244	query_1	TRUE	0.000157738788156005	9295	95	70	0.736842105263158	0.00753093060785368	TF:M12703	TF	Factor: ZNF383; motif: SSNGGGMGGNGSNGGS	20011	10110	Esophagus_-_Gastroesophageal_Junction_female_2_community	Esophagus_-_Gastroesophageal_Junction	female	2
117412	245	query_1	TRUE	0.000167155880490015	6239	95	55	0.578947368421053	0.00881551530694021	TF:M00189_1	TF	Factor: AP-2; motif: MKCCCSCNGGCG; match class: 1	20011	155	Esophagus_-_Gastroesophageal_Junction_female_2_community	Esophagus_-_Gastroesophageal_Junction	female	2
117413	246	query_1	TRUE	0.000189681715472933	6639	95	57	0.6	0.00858563036601898	TF:M02281	TF	Factor: SP1; motif: CCCCKCCCCC	20011	7826	Esophagus_-_Gastroesophageal_Junction_female_2_community	Esophagus_-_Gastroesophageal_Junction	female	2
117414	247	query_1	TRUE	0.000190059926088054	9784	95	72	0.757894736842105	0.00735895339329518	TF:M09984	TF	Factor: MAZ; motif: GGGGGAGGGGGNGRGRRRGNRG	20011	4994	Esophagus_-_Gastroesophageal_Junction_female_2_community	Esophagus_-_Gastroesophageal_Junction	female	2
117415	248	query_1	TRUE	0.000199837296668814	3083	95	36	0.378947368421053	0.0116769380473565	TF:M09760_1	TF	Factor: DPF2; motif: NYCACYTCCYCNYYCY; match class: 1	20011	1357	Esophagus_-_Gastroesophageal_Junction_female_2_community	Esophagus_-_Gastroesophageal_Junction	female	2
117416	249	query_1	TRUE	0.000210803648150228	6657	95	57	0.6	0.00856241550247859	TF:M07436	TF	Factor: WT1; motif: NNGGGNGGGSGN	20011	8982	Esophagus_-_Gastroesophageal_Junction_female_2_community	Esophagus_-_Gastroesophageal_Junction	female	2
117417	250	query_1	TRUE	0.000215924759484358	7853	95	63	0.663157894736842	0.00802241181713995	TF:M09826_1	TF	Factor: BTEB3; motif: CCNNSCCNSCCCCKCCCCC; match class: 1	20011	627	Esophagus_-_Gastroesophageal_Junction_female_2_community	Esophagus_-_Gastroesophageal_Junction	female	2
117418	251	query_1	TRUE	0.000225476967143077	10522	95	75	0.789473684210526	0.00712792244820376	TF:M01104	TF	Factor: MOVO-B; motif: GNGGGGG	20011	5238	Esophagus_-_Gastroesophageal_Junction_female_2_community	Esophagus_-_Gastroesophageal_Junction	female	2
117419	252	query_1	TRUE	0.000291565843233221	1400	95	23	0.242105263157895	0.0164285714285714	TF:M12057_1	TF	Factor: ZBP99; motif: GCCCMTCCCCCR; match class: 1	20011	9271	Esophagus_-_Gastroesophageal_Junction_female_2_community	Esophagus_-_Gastroesophageal_Junction	female	2
117420	253	query_1	TRUE	0.00032974748741167	3757	95	40	0.421052631578947	0.0106467926537131	TF:M07354_1	TF	Factor: Egr-1; motif: GCGGGGGCGG; match class: 1	20011	1631	Esophagus_-_Gastroesophageal_Junction_female_2_community	Esophagus_-_Gastroesophageal_Junction	female	2
117421	254	query_1	TRUE	0.000355310257246882	3303	95	37	0.389473684210526	0.0112019376324553	TF:M08878_1	TF	Factor: EGR; motif: CGCCCCCGCNN; match class: 1	20011	1671	Esophagus_-_Gastroesophageal_Junction_female_2_community	Esophagus_-_Gastroesophageal_Junction	female	2
117422	255	query_1	TRUE	0.000370800612135875	7544	95	61	0.642105263157895	0.00808589607635207	TF:M07486_1	TF	Factor: ZNF300; motif: SWGGGGGSN; match class: 1	20011	9901	Esophagus_-_Gastroesophageal_Junction_female_2_community	Esophagus_-_Gastroesophageal_Junction	female	2
117423	256	query_1	TRUE	0.000434192712441394	5303	95	49	0.515789473684211	0.00924005280030172	TF:M09761	TF	Factor: EGR1; motif: NGNGKGGGYGGNGS	20011	1620	Esophagus_-_Gastroesophageal_Junction_female_2_community	Esophagus_-_Gastroesophageal_Junction	female	2
117424	257	query_1	TRUE	0.000439855922708411	10654	95	75	0.789473684210526	0.00703960953632439	TF:M00986_1	TF	Factor: Churchill; motif: CGGGNN; match class: 1	20011	835	Esophagus_-_Gastroesophageal_Junction_female_2_community	Esophagus_-_Gastroesophageal_Junction	female	2
117425	258	query_1	TRUE	0.000457223877826394	6986	95	58	0.610526315789474	0.00830231892356141	TF:M01219	TF	Factor: SP1:SP3; motif: CCSCCCCCYCC	20011	7820	Esophagus_-_Gastroesophageal_Junction_female_2_community	Esophagus_-_Gastroesophageal_Junction	female	2
117426	259	query_1	TRUE	0.000502760524136619	7003	95	58	0.610526315789474	0.00828216478652006	TF:M07329	TF	Factor: Osx; motif: CCNCCCCCNNN	20011	6218	Esophagus_-_Gastroesophageal_Junction_female_2_community	Esophagus_-_Gastroesophageal_Junction	female	2
117427	260	query_1	TRUE	0.000508394184297729	7005	95	58	0.610526315789474	0.00827980014275517	TF:M01118	TF	Factor: WT1; motif: SMCNCCNSC	20011	8984	Esophagus_-_Gastroesophageal_Junction_female_2_community	Esophagus_-_Gastroesophageal_Junction	female	2
117428	261	query_1	TRUE	0.000564552555666946	4317	95	43	0.452631578947368	0.00996062080148251	TF:M01865_1	TF	Factor: BTEB3; motif: BNRNGGGAGGNGT; match class: 1	20011	637	Esophagus_-_Gastroesophageal_Junction_female_2_community	Esophagus_-_Gastroesophageal_Junction	female	2
117429	262	query_1	TRUE	0.00058678216426973	9325	95	69	0.726315789473684	0.00739946380697051	TF:M03876_1	TF	Factor: Kaiso; motif: GCMGGGRGCRGS; match class: 1	20011	4525	Esophagus_-_Gastroesophageal_Junction_female_2_community	Esophagus_-_Gastroesophageal_Junction	female	2
117430	263	query_1	TRUE	0.000597985628877749	8250	95	64	0.673684210526316	0.00775757575757576	TF:M12160_1	TF	Factor: KLF15; motif: RCCMCRCCCMCN; match class: 1	20011	4551	Esophagus_-_Gastroesophageal_Junction_female_2_community	Esophagus_-_Gastroesophageal_Junction	female	2
117431	264	query_1	TRUE	0.000732015338851384	7468	95	60	0.631578947368421	0.00803427959292983	TF:M01175	TF	Factor: CKROX; motif: SCCCTCCCC	20011	852	Esophagus_-_Gastroesophageal_Junction_female_2_community	Esophagus_-_Gastroesophageal_Junction	female	2
117432	265	query_1	TRUE	0.000783559332979577	6888	95	57	0.6	0.00827526132404181	TF:M01873	TF	Factor: Egr-1; motif: GCGGGGGCGG	20011	1632	Esophagus_-_Gastroesophageal_Junction_female_2_community	Esophagus_-_Gastroesophageal_Junction	female	2
117433	266	query_1	TRUE	0.000855776525078926	2964	95	34	0.357894736842105	0.0114709851551957	TF:M09834_1	TF	Factor: ZNF148; motif: NNNNNNCCNNCCCCTCCCCCACCCN; match class: 1	20011	9507	Esophagus_-_Gastroesophageal_Junction_female_2_community	Esophagus_-_Gastroesophageal_Junction	female	2
117434	267	query_1	TRUE	0.000986993258525918	1745	95	25	0.263157894736842	0.0143266475644699	TF:M00084_1	TF	Factor: MZF-1; motif: KNGNKAGGGGNAA; match class: 1	20011	5467	Esophagus_-_Gastroesophageal_Junction_female_2_community	Esophagus_-_Gastroesophageal_Junction	female	2
117435	268	query_1	TRUE	0.00101489598470945	2273	95	29	0.305263157894737	0.012758468983722	TF:M12313_1	TF	Factor: ZNF460; motif: NNACNCCCCCCNN; match class: 1	20011	10345	Esophagus_-_Gastroesophageal_Junction_female_2_community	Esophagus_-_Gastroesophageal_Junction	female	2
117436	269	query_1	TRUE	0.00111299094021169	9231	95	68	0.715789473684211	0.00736648250460405	TF:M10086	TF	Factor: TAFII250; motif: RARRWGGCGGMGGNGR	20011	8172	Esophagus_-_Gastroesophageal_Junction_female_2_community	Esophagus_-_Gastroesophageal_Junction	female	2
117437	270	query_1	TRUE	0.00119139086659319	4098	95	41	0.431578947368421	0.0100048804294778	TF:M03893_1	TF	Factor: WT1; motif: GNGGGGGCGGGG; match class: 1	20011	8989	Esophagus_-_Gastroesophageal_Junction_female_2_community	Esophagus_-_Gastroesophageal_Junction	female	2
117438	271	query_1	TRUE	0.00125194194120435	3624	95	38	0.4	0.010485651214128	TF:M00982_1	TF	Factor: KROX; motif: CCCGCCCCCRCCCC; match class: 1	20011	4613	Esophagus_-_Gastroesophageal_Junction_female_2_community	Esophagus_-_Gastroesophageal_Junction	female	2
117439	272	query_1	TRUE	0.00141874657488932	2173	95	28	0.294736842105263	0.0128854118729867	TF:M03896_1	TF	Factor: EGR1; motif: NACGCCCACGCANW; match class: 1	20011	1605	Esophagus_-_Gastroesophageal_Junction_female_2_community	Esophagus_-_Gastroesophageal_Junction	female	2
117440	273	query_1	TRUE	0.00145162216036312	4459	95	43	0.452631578947368	0.00964341780668311	TF:M01199_1	TF	Factor: RNF96; motif: BCCCGCRGCC; match class: 1	20011	7291	Esophagus_-_Gastroesophageal_Junction_female_2_community	Esophagus_-_Gastroesophageal_Junction	female	2
117441	274	query_1	TRUE	0.00149886513519047	11899	95	79	0.831578947368421	0.00663921337927557	TF:M09826	TF	Factor: BTEB3; motif: CCNNSCCNSCCCCKCCCCC	20011	626	Esophagus_-_Gastroesophageal_Junction_female_2_community	Esophagus_-_Gastroesophageal_Junction	female	2
117442	275	query_1	TRUE	0.00201799031319478	8488	95	64	0.673684210526316	0.00754005655042413	TF:M07226	TF	Factor: SP1; motif: NCCCCKCCCCC	20011	7832	Esophagus_-_Gastroesophageal_Junction_female_2_community	Esophagus_-_Gastroesophageal_Junction	female	2
117443	276	query_1	TRUE	0.00204530255797134	2633	95	31	0.326315789473684	0.0117736422331941	TF:M09898_1	TF	Factor: Egr-2; motif: GNGRRNGWGKGGGNGGRG; match class: 1	20011	1641	Esophagus_-_Gastroesophageal_Junction_female_2_community	Esophagus_-_Gastroesophageal_Junction	female	2
117444	277	query_1	TRUE	0.00204697849272929	7066	95	57	0.6	0.00806679875459949	TF:M10529	TF	Factor: Sp1; motif: RGGGMGGRGSNGGGG	20011	7838	Esophagus_-_Gastroesophageal_Junction_female_2_community	Esophagus_-_Gastroesophageal_Junction	female	2
117445	278	query_1	TRUE	0.00209348656435896	3229	95	35	0.368421052631579	0.0108392691235677	TF:M01858_1	TF	Factor: AP-2beta; motif: GCNNNGGSCNGVGGGN; match class: 1	20011	137	Esophagus_-_Gastroesophageal_Junction_female_2_community	Esophagus_-_Gastroesophageal_Junction	female	2
117446	279	query_1	TRUE	0.00209390864893483	2215	95	28	0.294736842105263	0.0126410835214447	TF:M07141	TF	Factor: FPM315; motif: GGAGGAGGRRGRGGRGGRRGR	20011	9782	Esophagus_-_Gastroesophageal_Junction_female_2_community	Esophagus_-_Gastroesophageal_Junction	female	2
117447	280	query_1	TRUE	0.00216000199062226	4023	95	40	0.421052631578947	0.00994282873477504	TF:M07226_1	TF	Factor: SP1; motif: NCCCCKCCCCC; match class: 1	20011	7833	Esophagus_-_Gastroesophageal_Junction_female_2_community	Esophagus_-_Gastroesophageal_Junction	female	2
117448	281	query_1	TRUE	0.00224614424148644	4193	95	41	0.431578947368421	0.00977820176484617	TF:M04953_1	TF	Factor: Sp1; motif: GGNDGGRGGCGGGG; match class: 1	20011	7831	Esophagus_-_Gastroesophageal_Junction_female_2_community	Esophagus_-_Gastroesophageal_Junction	female	2
117449	282	query_1	TRUE	0.00242402285030285	4371	95	42	0.442105263157895	0.00960878517501716	TF:M00800_1	TF	Factor: AP-2; motif: GSCCSCRGGCNRNRNN; match class: 1	20011	151	Esophagus_-_Gastroesophageal_Junction_female_2_community	Esophagus_-_Gastroesophageal_Junction	female	2
117450	283	query_1	TRUE	0.00266571138574706	15212	95	90	0.947368421052632	0.00591638180383907	TF:M10438_1	TF	Factor: ZF5; motif: GGSGCGCGS; match class: 1	20011	9227	Esophagus_-_Gastroesophageal_Junction_female_2_community	Esophagus_-_Gastroesophageal_Junction	female	2
117451	284	query_1	TRUE	0.00352794819289012	6588	95	54	0.568421052631579	0.00819672131147541	TF:M12508	TF	Factor: EGR1; motif: NNMCGCCCACGCNN	20011	1628	Esophagus_-_Gastroesophageal_Junction_female_2_community	Esophagus_-_Gastroesophageal_Junction	female	2
117452	285	query_1	TRUE	0.0042391439995573	12643	95	81	0.852631578947368	0.00640670726884442	TF:M11531_1	TF	Factor: E2F-2; motif: GCGCGCGCGYW; match class: 1	20011	1473	Esophagus_-_Gastroesophageal_Junction_female_2_community	Esophagus_-_Gastroesophageal_Junction	female	2
117453	286	query_1	TRUE	0.00425440260932443	3326	95	35	0.368421052631579	0.0105231509320505	TF:M01587	TF	Factor: FPM315; motif: SRGGGAGGAGGN	20011	2820	Esophagus_-_Gastroesophageal_Junction_female_2_community	Esophagus_-_Gastroesophageal_Junction	female	2
117454	287	query_1	TRUE	0.00432836106151209	5511	95	48	0.505263157894737	0.00870985302123027	TF:M01972	TF	Factor: EGR-1; motif: TGCGTGGGCGK	20011	1602	Esophagus_-_Gastroesophageal_Junction_female_2_community	Esophagus_-_Gastroesophageal_Junction	female	2
117455	288	query_1	TRUE	0.00434795148018495	8018	95	61	0.642105263157895	0.00760788226490397	TF:M00982	TF	Factor: KROX; motif: CCCGCCCCCRCCCC	20011	4612	Esophagus_-_Gastroesophageal_Junction_female_2_community	Esophagus_-_Gastroesophageal_Junction	female	2
117456	289	query_1	TRUE	0.00495509207426614	3193	95	34	0.357894736842105	0.0106482931412465	TF:M12697	TF	Factor: ZNF142; motif: SNSCGCCCGCCCGCSCSS	20011	9502	Esophagus_-_Gastroesophageal_Junction_female_2_community	Esophagus_-_Gastroesophageal_Junction	female	2
117457	290	query_1	TRUE	0.00502674700331164	11163	95	75	0.789473684210526	0.00671862402579952	TF:M12354	TF	Factor: ZNF37A; motif: CCYYGGCTCCNTSCCMN	20011	10096	Esophagus_-_Gastroesophageal_Junction_female_2_community	Esophagus_-_Gastroesophageal_Junction	female	2
117458	291	query_1	TRUE	0.00515956787886604	5724	95	49	0.515789473684211	0.00856044723969252	TF:M00470_1	TF	Factor: AP-2gamma; motif: GCCYNNGGS; match class: 1	20011	139	Esophagus_-_Gastroesophageal_Junction_female_2_community	Esophagus_-_Gastroesophageal_Junction	female	2
117459	292	query_1	TRUE	0.00542492889838347	2608	95	30	0.315789473684211	0.0115030674846626	TF:M12464_1	TF	Factor: ZNF148; motif: NNCCCCTCCCCC; match class: 1	20011	9509	Esophagus_-_Gastroesophageal_Junction_female_2_community	Esophagus_-_Gastroesophageal_Junction	female	2
117460	293	query_1	TRUE	0.00557706845533512	4675	95	43	0.452631578947368	0.00919786096256684	TF:M00915_1	TF	Factor: AP-2; motif: SNNNCCNCAGGCN; match class: 1	20011	157	Esophagus_-_Gastroesophageal_Junction_female_2_community	Esophagus_-_Gastroesophageal_Junction	female	2
117461	294	query_1	TRUE	0.00558983539546685	10475	95	72	0.757894736842105	0.00687350835322196	TF:M00803_1	TF	Factor: E2F; motif: GGCGSG; match class: 1	20011	1549	Esophagus_-_Gastroesophageal_Junction_female_2_community	Esophagus_-_Gastroesophageal_Junction	female	2
117462	295	query_1	TRUE	0.00572752449303911	6300	95	52	0.547368421052632	0.00825396825396825	TF:M09723_1	TF	Factor: BTEB1; motif: GGGGGCGGGGCNGSGGGNGS; match class: 1	20011	613	Esophagus_-_Gastroesophageal_Junction_female_2_community	Esophagus_-_Gastroesophageal_Junction	female	2
117463	296	query_1	TRUE	0.00576533084014089	6682	95	54	0.568421052631579	0.00808141275067345	TF:M00084	TF	Factor: MZF-1; motif: KNGNKAGGGGNAA	20011	5466	Esophagus_-_Gastroesophageal_Junction_female_2_community	Esophagus_-_Gastroesophageal_Junction	female	2
117464	297	query_1	TRUE	0.00590340266678448	8709	95	64	0.673684210526316	0.00734871971523711	TF:M01199	TF	Factor: RNF96; motif: BCCCGCRGCC	20011	7290	Esophagus_-_Gastroesophageal_Junction_female_2_community	Esophagus_-_Gastroesophageal_Junction	female	2
117465	298	query_1	TRUE	0.0061494843116302	8506	95	63	0.663157894736842	0.00740653656242652	TF:M03893	TF	Factor: WT1; motif: GNGGGGGCGGGG	20011	8988	Esophagus_-_Gastroesophageal_Junction_female_2_community	Esophagus_-_Gastroesophageal_Junction	female	2
117466	299	query_1	TRUE	0.00677965033725107	7300	95	57	0.6	0.00780821917808219	TF:M02023	TF	Factor: MAZ; motif: NKGGGAGGGGRGGR	20011	5004	Esophagus_-_Gastroesophageal_Junction_female_2_community	Esophagus_-_Gastroesophageal_Junction	female	2
117467	300	query_1	TRUE	0.00694423281760753	3713	95	37	0.389473684210526	0.00996498788042014	TF:M01253	TF	Factor: CNOT3; motif: GGCCGCGSSS	20011	912	Esophagus_-_Gastroesophageal_Junction_female_2_community	Esophagus_-_Gastroesophageal_Junction	female	2
117468	301	query_1	TRUE	0.00720239055991973	11002	95	74	0.778947368421053	0.00672604980912561	TF:M07250	TF	Factor: E2F-1; motif: NNNSSCGCSAANN	20011	1452	Esophagus_-_Gastroesophageal_Junction_female_2_community	Esophagus_-_Gastroesophageal_Junction	female	2
117469	302	query_1	TRUE	0.00836564559661998	5813	95	49	0.515789473684211	0.00842938241871667	TF:M01104_1	TF	Factor: MOVO-B; motif: GNGGGGG; match class: 1	20011	5239	Esophagus_-_Gastroesophageal_Junction_female_2_community	Esophagus_-_Gastroesophageal_Junction	female	2
117470	303	query_1	TRUE	0.00836648824154001	5270	95	46	0.484210526315789	0.00872865275142315	TF:M03814	TF	Factor: BTEB2; motif: GNAGGGGGNGGGSSNN	20011	622	Esophagus_-_Gastroesophageal_Junction_female_2_community	Esophagus_-_Gastroesophageal_Junction	female	2
117471	304	query_1	TRUE	0.00839520885966901	8362	95	62	0.652631578947368	0.00741449414015786	TF:M07040_1	TF	Factor: GKLF; motif: NNRRGRRNGNSNNN; match class: 1	20011	3167	Esophagus_-_Gastroesophageal_Junction_female_2_community	Esophagus_-_Gastroesophageal_Junction	female	2
117472	305	query_1	TRUE	0.00936723955940626	2247	95	27	0.284210526315789	0.0120160213618158	TF:M07208_1	TF	Factor: EGR1; motif: NCNCCGCCCCCGCN; match class: 1	20011	1615	Esophagus_-_Gastroesophageal_Junction_female_2_community	Esophagus_-_Gastroesophageal_Junction	female	2
117473	306	query_1	TRUE	0.0105980932761769	6802	95	54	0.568421052631579	0.00793884151720082	TF:M09973_1	TF	Factor: CPBP; motif: GNNRGGGHGGGGNNGGGRN; match class: 1	20011	945	Esophagus_-_Gastroesophageal_Junction_female_2_community	Esophagus_-_Gastroesophageal_Junction	female	2
117474	307	query_1	TRUE	0.0107452700020626	5495	95	47	0.494736842105263	0.00855323020928117	TF:M00243	TF	Factor: Egr-1; motif: WTGCGTGGGCGK	20011	1600	Esophagus_-_Gastroesophageal_Junction_female_2_community	Esophagus_-_Gastroesophageal_Junction	female	2
117475	308	query_1	TRUE	0.0114019261485942	5326	95	46	0.484210526315789	0.00863687570409313	TF:M00933_1	TF	Factor: Sp1; motif: CCCCGCCCCN; match class: 1	20011	7847	Esophagus_-_Gastroesophageal_Junction_female_2_community	Esophagus_-_Gastroesophageal_Junction	female	2
117476	309	query_1	TRUE	0.0117778334360615	6063	95	50	0.526315789473684	0.00824674253669801	TF:M12227_1	TF	Factor: ZIC4; motif: NNCCNCCCRYNGYGN; match class: 1	20011	9373	Esophagus_-_Gastroesophageal_Junction_female_2_community	Esophagus_-_Gastroesophageal_Junction	female	2
117477	310	query_1	TRUE	0.0128926319157815	6268	95	51	0.536842105263158	0.00813656668793874	TF:M03896	TF	Factor: EGR1; motif: NACGCCCACGCANW	20011	1604	Esophagus_-_Gastroesophageal_Junction_female_2_community	Esophagus_-_Gastroesophageal_Junction	female	2
117478	311	query_1	TRUE	0.0129253243779045	6649	95	53	0.557894736842105	0.00797112347721462	TF:M09898	TF	Factor: Egr-2; motif: GNGRRNGWGKGGGNGGRG	20011	1640	Esophagus_-_Gastroesophageal_Junction_female_2_community	Esophagus_-_Gastroesophageal_Junction	female	2
117479	312	query_1	TRUE	0.0139097395870949	602	95	13	0.136842105263158	0.0215946843853821	TF:M10134_1	TF	Factor: FPM315; motif: GGGAGGAGGRRGRGGRGGRR; match class: 1	20011	2823	Esophagus_-_Gastroesophageal_Junction_female_2_community	Esophagus_-_Gastroesophageal_Junction	female	2
117480	313	query_1	TRUE	0.0141190687621575	3033	95	32	0.336842105263158	0.0105506099571381	TF:M07297	TF	Factor: MAZ; motif: CCCTCCCYCYN	20011	5000	Esophagus_-_Gastroesophageal_Junction_female_2_community	Esophagus_-_Gastroesophageal_Junction	female	2
117481	314	query_1	TRUE	0.015600692195665	2745	95	30	0.315789473684211	0.0109289617486339	TF:M01175_1	TF	Factor: CKROX; motif: SCCCTCCCC; match class: 1	20011	853	Esophagus_-_Gastroesophageal_Junction_female_2_community	Esophagus_-_Gastroesophageal_Junction	female	2
117482	315	query_1	TRUE	0.0158042113954304	3049	95	32	0.336842105263158	0.0104952443424073	TF:M07397_1	TF	Factor: ZBP89; motif: CCCCKCCCCCNN; match class: 1	20011	9073	Esophagus_-_Gastroesophageal_Junction_female_2_community	Esophagus_-_Gastroesophageal_Junction	female	2
117483	316	query_1	TRUE	0.0159180618266878	5751	95	48	0.505263157894737	0.00834637454355764	TF:M12354_1	TF	Factor: ZNF37A; motif: CCYYGGCTCCNTSCCMN; match class: 1	20011	10097	Esophagus_-_Gastroesophageal_Junction_female_2_community	Esophagus_-_Gastroesophageal_Junction	female	2
117484	317	query_1	TRUE	0.0171981496505911	6325	95	51	0.536842105263158	0.00806324110671937	TF:M00244	TF	Factor: NGFI-C; motif: WTGCGTGGGYGG	20011	5764	Esophagus_-_Gastroesophageal_Junction_female_2_community	Esophagus_-_Gastroesophageal_Junction	female	2
117485	318	query_1	TRUE	0.0174324534730683	13497	95	83	0.873684210526316	0.00614951470697192	TF:M00803	TF	Factor: E2F; motif: GGCGSG	20011	1548	Esophagus_-_Gastroesophageal_Junction_female_2_community	Esophagus_-_Gastroesophageal_Junction	female	2
117486	319	query_1	TRUE	0.0188262051466216	5419	95	46	0.484210526315789	0.00848865104262779	TF:M09658	TF	Factor: Sp2; motif: GGSNNGGGGGCGGGGCCNGNGS	20011	7868	Esophagus_-_Gastroesophageal_Junction_female_2_community	Esophagus_-_Gastroesophageal_Junction	female	2
117487	320	query_1	TRUE	0.0188944972507874	6534	95	52	0.547368421052632	0.00795837159473523	TF:M07395_1	TF	Factor: Sp1; motif: NGGGGCGGGGN; match class: 1	20011	7849	Esophagus_-_Gastroesophageal_Junction_female_2_community	Esophagus_-_Gastroesophageal_Junction	female	2
117488	321	query_1	TRUE	0.0190448131523408	6157	95	50	0.526315789473684	0.00812083807048888	TF:M12158_1	TF	Factor: KLF15; motif: NCCMCGCCCMCN; match class: 1	20011	4547	Esophagus_-_Gastroesophageal_Junction_female_2_community	Esophagus_-_Gastroesophageal_Junction	female	2
117489	322	query_1	TRUE	0.0192719106478308	4716	95	42	0.442105263157895	0.0089058524173028	TF:M01857_1	TF	Factor: AP-2alpha; motif: NGCCYSNNGSN; match class: 1	20011	135	Esophagus_-_Gastroesophageal_Junction_female_2_community	Esophagus_-_Gastroesophageal_Junction	female	2
117490	323	query_1	TRUE	0.0194605090318025	13522	95	83	0.873684210526316	0.00613814524478627	TF:M01240_1	TF	Factor: BEN; motif: CAGCGRNV; match class: 1	20011	503	Esophagus_-_Gastroesophageal_Junction_female_2_community	Esophagus_-_Gastroesophageal_Junction	female	2
117491	324	query_1	TRUE	0.0201946062793293	9629	95	67	0.705263157894737	0.00695814726347492	TF:M00470	TF	Factor: AP-2gamma; motif: GCCYNNGGS	20011	138	Esophagus_-_Gastroesophageal_Junction_female_2_community	Esophagus_-_Gastroesophageal_Junction	female	2
117492	325	query_1	TRUE	0.0213780551056667	2639	95	29	0.305263157894737	0.010989010989011	TF:M02281_1	TF	Factor: SP1; motif: CCCCKCCCCC; match class: 1	20011	7827	Esophagus_-_Gastroesophageal_Junction_female_2_community	Esophagus_-_Gastroesophageal_Junction	female	2
117493	326	query_1	TRUE	0.0221774381462958	8573	95	62	0.652631578947368	0.00723200746529803	TF:M09724	TF	Factor: DATF1; motif: SNGGRRGCWGNGGG	20011	1192	Esophagus_-_Gastroesophageal_Junction_female_2_community	Esophagus_-_Gastroesophageal_Junction	female	2
117494	327	query_1	TRUE	0.0225806908726952	4064	95	38	0.4	0.0093503937007874	TF:M08911_1	TF	Factor: CTCF; motif: NCCRSTAGGGGGCGC; match class: 1	20011	1141	Esophagus_-_Gastroesophageal_Junction_female_2_community	Esophagus_-_Gastroesophageal_Junction	female	2
117495	328	query_1	TRUE	0.0248327251043185	7976	95	59	0.621052631578947	0.00739719157472417	TF:M08209_1	TF	Factor: E2F-3:FOXO6; motif: NAATGACACGCGCCCMC; match class: 1	20011	1481	Esophagus_-_Gastroesophageal_Junction_female_2_community	Esophagus_-_Gastroesophageal_Junction	female	2
117496	329	query_1	TRUE	0.0259072044100584	2665	95	29	0.305263157894737	0.0108818011257036	TF:M00938_1	TF	Factor: E2F-1; motif: TTGGCGCGRAANNGNM; match class: 1	20011	1449	Esophagus_-_Gastroesophageal_Junction_female_2_community	Esophagus_-_Gastroesophageal_Junction	female	2
117497	330	query_1	TRUE	0.0267679138613292	13595	95	83	0.873684210526316	0.00610518573004781	TF:M11531	TF	Factor: E2F-2; motif: GCGCGCGCGYW	20011	1472	Esophagus_-_Gastroesophageal_Junction_female_2_community	Esophagus_-_Gastroesophageal_Junction	female	2
117498	331	query_1	TRUE	0.027929300259616	1824	95	23	0.242105263157895	0.012609649122807	TF:M00244_1	TF	Factor: NGFI-C; motif: WTGCGTGGGYGG; match class: 1	20011	5765	Esophagus_-_Gastroesophageal_Junction_female_2_community	Esophagus_-_Gastroesophageal_Junction	female	2
117499	332	query_1	TRUE	0.0290802747514534	13891	95	84	0.884210526315789	0.00604708084371176	TF:M04863	TF	Factor: TF3C-beta; motif: CCNGGAGGGCTTCCTGGAGGAG	20011	3302	Esophagus_-_Gastroesophageal_Junction_female_2_community	Esophagus_-_Gastroesophageal_Junction	female	2
117500	333	query_1	TRUE	0.0297242874256504	11326	95	74	0.778947368421053	0.0065336394137383	TF:M12158	TF	Factor: KLF15; motif: NCCMCGCCCMCN	20011	4546	Esophagus_-_Gastroesophageal_Junction_female_2_community	Esophagus_-_Gastroesophageal_Junction	female	2
117501	334	query_1	TRUE	0.0301047061285751	11329	95	74	0.778947368421053	0.00653190925942272	TF:M12227	TF	Factor: ZIC4; motif: NNCCNCCCRYNGYGN	20011	9372	Esophagus_-_Gastroesophageal_Junction_female_2_community	Esophagus_-_Gastroesophageal_Junction	female	2
117502	335	query_1	TRUE	0.0307571084723295	2839	95	30	0.315789473684211	0.0105671010919338	TF:M12535	TF	Factor: ZNF263; motif: NNGGGGAGGANN	20011	9788	Esophagus_-_Gastroesophageal_Junction_female_2_community	Esophagus_-_Gastroesophageal_Junction	female	2
117503	336	query_1	TRUE	0.031581033825566	10179	95	69	0.726315789473684	0.00677866195107574	TF:M11478	TF	Factor: AP-2beta; motif: NSCCNNNGGSN	20011	8580	Esophagus_-_Gastroesophageal_Junction_female_2_community	Esophagus_-_Gastroesophageal_Junction	female	2
117504	337	query_1	TRUE	0.0316777030071312	9955	95	68	0.715789473684211	0.00683073832245103	TF:M00933	TF	Factor: Sp1; motif: CCCCGCCCCN	20011	7846	Esophagus_-_Gastroesophageal_Junction_female_2_community	Esophagus_-_Gastroesophageal_Junction	female	2
117505	338	query_1	TRUE	0.0318699886205088	10870	95	72	0.757894736842105	0.00662373505059798	TF:M00189	TF	Factor: AP-2; motif: MKCCCSCNGGCG	20011	154	Esophagus_-_Gastroesophageal_Junction_female_2_community	Esophagus_-_Gastroesophageal_Junction	female	2
117506	339	query_1	TRUE	0.0326999294808465	13918	95	84	0.884210526315789	0.00603534990659578	TF:M03876	TF	Factor: Kaiso; motif: GCMGGGRGCRGS	20011	4524	Esophagus_-_Gastroesophageal_Junction_female_2_community	Esophagus_-_Gastroesophageal_Junction	female	2
117507	340	query_1	TRUE	0.0348944116208546	13933	95	84	0.884210526315789	0.00602885236488911	TF:M07039_1	TF	Factor: ETF; motif: CCCCGCCCCYN; match class: 1	20011	2167	Esophagus_-_Gastroesophageal_Junction_female_2_community	Esophagus_-_Gastroesophageal_Junction	female	2
117508	341	query_1	TRUE	0.0355227521277865	9321	95	65	0.684210526315789	0.00697350069735007	TF:M00800	TF	Factor: AP-2; motif: GSCCSCRGGCNRNRNN	20011	150	Esophagus_-_Gastroesophageal_Junction_female_2_community	Esophagus_-_Gastroesophageal_Junction	female	2
117509	342	query_1	TRUE	0.0360299621094744	14512	95	86	0.905263157894737	0.00592613009922822	TF:M00986	TF	Factor: Churchill; motif: CGGGNN	20011	834	Esophagus_-_Gastroesophageal_Junction_female_2_community	Esophagus_-_Gastroesophageal_Junction	female	2
117510	343	query_1	TRUE	0.0361408346767333	2711	95	29	0.305263157894737	0.0106971597196606	TF:M07436_1	TF	Factor: WT1; motif: NNGGGNGGGSGN; match class: 1	20011	8983	Esophagus_-_Gastroesophageal_Junction_female_2_community	Esophagus_-_Gastroesophageal_Junction	female	2
117511	344	query_1	TRUE	0.0387715628997831	4496	95	40	0.421052631578947	0.00889679715302491	TF:M10426_1	TF	Factor: ctcf; motif: CCRSCAGGGGGCGCN; match class: 1	20011	1151	Esophagus_-_Gastroesophageal_Junction_female_2_community	Esophagus_-_Gastroesophageal_Junction	female	2
117512	345	query_1	TRUE	0.0389185777387682	14826	95	87	0.91578947368421	0.00586806960744638	TF:M11529_1	TF	Factor: E2F-2; motif: GCGCGCGCNCS; match class: 1	20011	1469	Esophagus_-_Gastroesophageal_Junction_female_2_community	Esophagus_-_Gastroesophageal_Junction	female	2
117513	346	query_1	TRUE	0.0422356005634177	8719	95	62	0.652631578947368	0.00711090721413006	TF:M07277	TF	Factor: BTEB2; motif: RGGGNGKGGN	20011	624	Esophagus_-_Gastroesophageal_Junction_female_2_community	Esophagus_-_Gastroesophageal_Junction	female	2
117514	347	query_1	TRUE	0.0439462230122854	1479	95	20	0.210526315789474	0.0135226504394861	TF:M01837_1	TF	Factor: FKLF; motif: BGGGNGGVMD; match class: 1	20011	2419	Esophagus_-_Gastroesophageal_Junction_female_2_community	Esophagus_-_Gastroesophageal_Junction	female	2
117515	348	query_1	TRUE	0.0439781543488943	7899	95	58	0.610526315789474	0.00734270160779846	TF:M10435	TF	Factor: Sp2; motif: GGGGCGGGG	20011	7870	Esophagus_-_Gastroesophageal_Junction_female_2_community	Esophagus_-_Gastroesophageal_Junction	female	2
117516	349	query_1	TRUE	0.0440923996577721	4348	95	39	0.410526315789474	0.00896964121435143	TF:M09897	TF	Factor: Egr-1; motif: NNNNGCGKGGGYGGNRN	20011	1622	Esophagus_-_Gastroesophageal_Junction_female_2_community	Esophagus_-_Gastroesophageal_Junction	female	2
117517	350	query_1	TRUE	0.0441716959305741	2297	95	26	0.273684210526316	0.0113191118850675	TF:M12508_1	TF	Factor: EGR1; motif: NNMCGCCCACGCNN; match class: 1	20011	1629	Esophagus_-_Gastroesophageal_Junction_female_2_community	Esophagus_-_Gastroesophageal_Junction	female	2
117518	351	query_1	TRUE	0.0448390202816545	4351	95	39	0.410526315789474	0.00896345667662606	TF:M02011	TF	Factor: HES-1; motif: GSCACGMGMC	20011	3348	Esophagus_-_Gastroesophageal_Junction_female_2_community	Esophagus_-_Gastroesophageal_Junction	female	2
117519	352	query_1	TRUE	0.0463411226644779	1614	95	21	0.221052631578947	0.0130111524163569	TF:M12140_1	TF	Factor: Egr-1; motif: NNCRCCCMCGCNN; match class: 1	20011	1627	Esophagus_-_Gastroesophageal_Junction_female_2_community	Esophagus_-_Gastroesophageal_Junction	female	2
117520	353	query_1	TRUE	0.0472155591637904	2901	95	30	0.315789473684211	0.0103412616339193	TF:M10529_1	TF	Factor: Sp1; motif: RGGGMGGRGSNGGGG; match class: 1	20011	7839	Esophagus_-_Gastroesophageal_Junction_female_2_community	Esophagus_-_Gastroesophageal_Junction	female	2
117521	354	query_1	TRUE	0.048382468447017	14291	95	85	0.894736842105263	0.00594779931425373	TF:M09894_1	TF	Factor: E2F-4; motif: SNGGGCGGGAANN; match class: 1	20011	1511	Esophagus_-_Gastroesophageal_Junction_female_2_community	Esophagus_-_Gastroesophageal_Junction	female	2
117522	355	query_1	TRUE	0.0498476633900868	1365	95	19	0.2	0.0139194139194139	TF:M09603_1	TF	Factor: Egr-1; motif: NNNNNGYGKGGGNGGGNN; match class: 1	20011	1619	Esophagus_-_Gastroesophageal_Junction_female_2_community	Esophagus_-_Gastroesophageal_Junction	female	2
117523	356	query_1	TRUE	4.00692769194536e-07	32	61	7	0.114754098360656	0.21875	WP:WP4149	WP	White fat cell differentiation	8133	62	Esophagus_-_Gastroesophageal_Junction_female_2_community	Esophagus_-_Gastroesophageal_Junction	female	2
117524	357	query_1	TRUE	5.1091382293794e-06	130	61	10	0.163934426229508	0.0769230769230769	WP:WP236	WP	Adipogenesis	8133	286	Esophagus_-_Gastroesophageal_Junction_female_2_community	Esophagus_-_Gastroesophageal_Junction	female	2
117525	358	query_1	TRUE	0.000286351768446642	13	61	4	0.0655737704918033	0.307692307692308	WP:WP4211	WP	Transcriptional cascade regulating adipogenesis	8133	466	Esophagus_-_Gastroesophageal_Junction_female_2_community	Esophagus_-_Gastroesophageal_Junction	female	2
117526	359	query_1	TRUE	0.000584215102770361	5	61	3	0.0491803278688525	0.6	WP:WP5235	WP	Estradiol regulation in porto-sinusoidal vascular disease	8133	695	Esophagus_-_Gastroesophageal_Junction_female_2_community	Esophagus_-_Gastroesophageal_Junction	female	2
117527	360	query_1	TRUE	0.00234675985447993	73	61	6	0.0983606557377049	0.0821917808219178	WP:WP3584	WP	MECP2 and associated Rett syndrome	8133	92	Esophagus_-_Gastroesophageal_Junction_female_2_community	Esophagus_-_Gastroesophageal_Junction	female	2
117528	361	query_1	TRUE	0.00321518075474938	159	61	8	0.131147540983607	0.050314465408805	WP:WP706	WP	Sudden infant death syndrome (SIDS) susceptibility pathways	8133	327	Esophagus_-_Gastroesophageal_Junction_female_2_community	Esophagus_-_Gastroesophageal_Junction	female	2
117529	362	query_1	TRUE	0.0256943948783018	38	61	4	0.0655737704918033	0.105263157894737	WP:WP170	WP	Nuclear receptors	8133	368	Esophagus_-_Gastroesophageal_Junction_female_2_community	Esophagus_-_Gastroesophageal_Junction	female	2
117530	1	query_1	TRUE	0.0498295336676369	2	32	2	0.0625	1	CORUM:6097	CORUM	MEF2-NR2F2 complex	3383	1888	Esophagus_-_Gastroesophageal_Junction_female_3_community	Esophagus_-_Gastroesophageal_Junction	female	3
117531	2	query_1	TRUE	2.20418825277751e-82	2564	98	96	0.979591836734694	0.0374414976599064	GO:0006357	GO:BP	regulation of transcription by RNA polymerase II	21110	2182	Esophagus_-_Gastroesophageal_Junction_female_3_community	Esophagus_-_Gastroesophageal_Junction	female	3
117532	3	query_1	TRUE	1.47752212429042e-80	2677	98	96	0.979591836734694	0.0358610384759059	GO:0006366	GO:BP	transcription by RNA polymerase II	21110	2189	Esophagus_-_Gastroesophageal_Junction_female_3_community	Esophagus_-_Gastroesophageal_Junction	female	3
117533	4	query_1	TRUE	3.40599936376842e-72	3455	98	97	0.989795918367347	0.0280752532561505	GO:0006355	GO:BP	regulation of DNA-templated transcription	21110	2180	Esophagus_-_Gastroesophageal_Junction_female_3_community	Esophagus_-_Gastroesophageal_Junction	female	3
117534	5	query_1	TRUE	3.60512054060714e-72	3457	98	97	0.989795918367347	0.0280590107029216	GO:1903506	GO:BP	regulation of nucleic acid-templated transcription	21110	24157	Esophagus_-_Gastroesophageal_Junction_female_3_community	Esophagus_-_Gastroesophageal_Junction	female	3
117535	6	query_1	TRUE	6.91267907585583e-72	3480	98	97	0.989795918367347	0.0278735632183908	GO:2001141	GO:BP	regulation of RNA biosynthetic process	21110	27647	Esophagus_-_Gastroesophageal_Junction_female_3_community	Esophagus_-_Gastroesophageal_Junction	female	3
117536	7	query_1	TRUE	4.26083843467373e-71	3774	98	98	1	0.0259671436142024	GO:0051252	GO:BP	regulation of RNA metabolic process	21110	14368	Esophagus_-_Gastroesophageal_Junction_female_3_community	Esophagus_-_Gastroesophageal_Junction	female	3
117537	8	query_1	TRUE	1.27844023034275e-70	3585	98	97	0.989795918367347	0.0270571827057183	GO:0006351	GO:BP	DNA-templated transcription	21110	2176	Esophagus_-_Gastroesophageal_Junction_female_3_community	Esophagus_-_Gastroesophageal_Junction	female	3
117538	9	query_1	TRUE	1.31390893184407e-70	3586	98	97	0.989795918367347	0.0270496374790853	GO:0097659	GO:BP	nucleic acid-templated transcription	21110	19768	Esophagus_-_Gastroesophageal_Junction_female_3_community	Esophagus_-_Gastroesophageal_Junction	female	3
117539	10	query_1	TRUE	2.52261804372866e-70	1257	98	76	0.775510204081633	0.060461416070008	GO:0045944	GO:BP	positive regulation of transcription by RNA polymerase II	21110	12439	Esophagus_-_Gastroesophageal_Junction_female_3_community	Esophagus_-_Gastroesophageal_Junction	female	3
117540	11	query_1	TRUE	3.59710258761873e-70	3623	98	97	0.989795918367347	0.0267733922163953	GO:0032774	GO:BP	RNA biosynthetic process	21110	8240	Esophagus_-_Gastroesophageal_Junction_female_3_community	Esophagus_-_Gastroesophageal_Junction	female	3
117541	12	query_1	TRUE	4.80174982022171e-69	3958	98	98	1	0.0247599797877716	GO:0010556	GO:BP	regulation of macromolecule biosynthetic process	21110	4304	Esophagus_-_Gastroesophageal_Junction_female_3_community	Esophagus_-_Gastroesophageal_Junction	female	3
117542	13	query_1	TRUE	6.14117030409384e-68	4061	98	98	1	0.0241319871952721	GO:0019219	GO:BP	regulation of nucleobase-containing compound metabolic process	21110	5897	Esophagus_-_Gastroesophageal_Junction_female_3_community	Esophagus_-_Gastroesophageal_Junction	female	3
117543	14	query_1	TRUE	6.60787828069246e-68	4064	98	98	1	0.0241141732283465	GO:0031326	GO:BP	regulation of cellular biosynthetic process	21110	7513	Esophagus_-_Gastroesophageal_Junction_female_3_community	Esophagus_-_Gastroesophageal_Junction	female	3
117544	15	query_1	TRUE	1.0029507677343e-66	4177	98	98	1	0.0234618146995451	GO:0009889	GO:BP	regulation of biosynthetic process	21110	3827	Esophagus_-_Gastroesophageal_Junction_female_3_community	Esophagus_-_Gastroesophageal_Junction	female	3
117545	16	query_1	TRUE	2.2448492160247e-65	4055	98	97	0.989795918367347	0.023921085080148	GO:0034654	GO:BP	nucleobase-containing compound biosynthetic process	21110	9171	Esophagus_-_Gastroesophageal_Junction_female_3_community	Esophagus_-_Gastroesophageal_Junction	female	3
117546	17	query_1	TRUE	1.31899421738751e-64	4129	98	97	0.989795918367347	0.0234923710341487	GO:0018130	GO:BP	heterocycle biosynthetic process	21110	5504	Esophagus_-_Gastroesophageal_Junction_female_3_community	Esophagus_-_Gastroesophageal_Junction	female	3
117547	18	query_1	TRUE	1.71145812657106e-64	4140	98	97	0.989795918367347	0.0234299516908213	GO:0019438	GO:BP	aromatic compound biosynthetic process	21110	6097	Esophagus_-_Gastroesophageal_Junction_female_3_community	Esophagus_-_Gastroesophageal_Junction	female	3
117548	19	query_1	TRUE	3.21703030893423e-63	1718	98	78	0.795918367346939	0.0454016298020955	GO:0045893	GO:BP	positive regulation of DNA-templated transcription	21110	12393	Esophagus_-_Gastroesophageal_Junction_female_3_community	Esophagus_-_Gastroesophageal_Junction	female	3
117549	20	query_1	TRUE	3.21703030893423e-63	1718	98	78	0.795918367346939	0.0454016298020955	GO:1903508	GO:BP	positive regulation of nucleic acid-templated transcription	21110	24159	Esophagus_-_Gastroesophageal_Junction_female_3_community	Esophagus_-_Gastroesophageal_Junction	female	3
117550	21	query_1	TRUE	4.41856388436039e-63	1725	98	78	0.795918367346939	0.0452173913043478	GO:1902680	GO:BP	positive regulation of RNA biosynthetic process	21110	23482	Esophagus_-_Gastroesophageal_Junction_female_3_community	Esophagus_-_Gastroesophageal_Junction	female	3
117551	22	query_1	TRUE	5.20593460052626e-63	4287	98	97	0.989795918367347	0.0226265453697224	GO:1901362	GO:BP	organic cyclic compound biosynthetic process	21110	22388	Esophagus_-_Gastroesophageal_Junction_female_3_community	Esophagus_-_Gastroesophageal_Junction	female	3
117552	23	query_1	TRUE	3.22645249232065e-62	1857	98	79	0.806122448979592	0.0425417339795369	GO:0051254	GO:BP	positive regulation of RNA metabolic process	21110	14370	Esophagus_-_Gastroesophageal_Junction_female_3_community	Esophagus_-_Gastroesophageal_Junction	female	3
117553	24	query_1	TRUE	1.57664874838308e-60	4824	98	98	1	0.0203150912106136	GO:0009059	GO:BP	macromolecule biosynthetic process	21110	3311	Esophagus_-_Gastroesophageal_Junction_female_3_community	Esophagus_-_Gastroesophageal_Junction	female	3
117554	25	query_1	TRUE	4.74588286783779e-60	4878	98	98	1	0.020090200902009	GO:0044271	GO:BP	cellular nitrogen compound biosynthetic process	21110	11584	Esophagus_-_Gastroesophageal_Junction_female_3_community	Esophagus_-_Gastroesophageal_Junction	female	3
117555	26	query_1	TRUE	4.463458828505e-59	1942	98	78	0.795918367346939	0.0401647785787848	GO:0010557	GO:BP	positive regulation of macromolecule biosynthetic process	21110	4305	Esophagus_-_Gastroesophageal_Junction_female_3_community	Esophagus_-_Gastroesophageal_Junction	female	3
117556	27	query_1	TRUE	7.74189858055728e-59	2050	98	79	0.806122448979592	0.0385365853658537	GO:0045935	GO:BP	positive regulation of nucleobase-containing compound metabolic process	21110	12431	Esophagus_-_Gastroesophageal_Junction_female_3_community	Esophagus_-_Gastroesophageal_Junction	female	3
117557	28	query_1	TRUE	1.05985298346963e-57	2023	98	78	0.795918367346939	0.0385565991102323	GO:0031328	GO:BP	positive regulation of cellular biosynthetic process	21110	7515	Esophagus_-_Gastroesophageal_Junction_female_3_community	Esophagus_-_Gastroesophageal_Junction	female	3
117558	29	query_1	TRUE	9.44395153766257e-57	2081	98	78	0.795918367346939	0.0374819798173955	GO:0009891	GO:BP	positive regulation of biosynthetic process	21110	3829	Esophagus_-_Gastroesophageal_Junction_female_3_community	Esophagus_-_Gastroesophageal_Junction	female	3
117559	30	query_1	TRUE	5.78504085584019e-55	5491	98	98	1	0.0178473866326716	GO:0010468	GO:BP	regulation of gene expression	21110	4251	Esophagus_-_Gastroesophageal_Junction_female_3_community	Esophagus_-_Gastroesophageal_Junction	female	3
117560	31	query_1	TRUE	5.99713971762288e-55	5493	98	98	1	0.0178408884034225	GO:0031323	GO:BP	regulation of cellular metabolic process	21110	7510	Esophagus_-_Gastroesophageal_Junction_female_3_community	Esophagus_-_Gastroesophageal_Junction	female	3
117561	32	query_1	TRUE	9.9145111262541e-55	5521	98	98	1	0.0177504075348669	GO:0044249	GO:BP	cellular biosynthetic process	21110	11577	Esophagus_-_Gastroesophageal_Junction_female_3_community	Esophagus_-_Gastroesophageal_Junction	female	3
117562	33	query_1	TRUE	1.19949729735685e-53	5662	98	98	1	0.0173083716001413	GO:0051171	GO:BP	regulation of nitrogen compound metabolic process	21110	14316	Esophagus_-_Gastroesophageal_Junction_female_3_community	Esophagus_-_Gastroesophageal_Junction	female	3
117563	34	query_1	TRUE	2.38915558666324e-52	5836	98	98	1	0.0167923235092529	GO:0080090	GO:BP	regulation of primary metabolic process	21110	18790	Esophagus_-_Gastroesophageal_Junction_female_3_community	Esophagus_-_Gastroesophageal_Junction	female	3
117564	35	query_1	TRUE	6.34832618215839e-52	5894	98	98	1	0.0166270783847981	GO:1901576	GO:BP	organic substance biosynthetic process	21110	22571	Esophagus_-_Gastroesophageal_Junction_female_3_community	Esophagus_-_Gastroesophageal_Junction	female	3
117565	36	query_1	TRUE	2.21447305118467e-51	5969	98	98	1	0.0164181604958955	GO:0009058	GO:BP	biosynthetic process	21110	3310	Esophagus_-_Gastroesophageal_Junction_female_3_community	Esophagus_-_Gastroesophageal_Junction	female	3
117566	37	query_1	TRUE	1.30878890070815e-49	1317	98	64	0.653061224489796	0.0485952923310554	GO:0045892	GO:BP	negative regulation of DNA-templated transcription	21110	12392	Esophagus_-_Gastroesophageal_Junction_female_3_community	Esophagus_-_Gastroesophageal_Junction	female	3
117567	38	query_1	TRUE	1.44085539019826e-49	1319	98	64	0.653061224489796	0.0485216072782411	GO:1903507	GO:BP	negative regulation of nucleic acid-templated transcription	21110	24158	Esophagus_-_Gastroesophageal_Junction_female_3_community	Esophagus_-_Gastroesophageal_Junction	female	3
117568	39	query_1	TRUE	2.81192899589978e-49	1333	98	64	0.653061224489796	0.0480120030007502	GO:1902679	GO:BP	negative regulation of RNA biosynthetic process	21110	23481	Esophagus_-_Gastroesophageal_Junction_female_3_community	Esophagus_-_Gastroesophageal_Junction	female	3
117569	40	query_1	TRUE	4.20286542401935e-47	1443	98	64	0.653061224489796	0.0443520443520444	GO:0051253	GO:BP	negative regulation of RNA metabolic process	21110	14369	Esophagus_-_Gastroesophageal_Junction_female_3_community	Esophagus_-_Gastroesophageal_Junction	female	3
117570	41	query_1	TRUE	1.32145492823724e-46	1547	98	65	0.663265306122449	0.0420168067226891	GO:0010558	GO:BP	negative regulation of macromolecule biosynthetic process	21110	4306	Esophagus_-_Gastroesophageal_Junction_female_3_community	Esophagus_-_Gastroesophageal_Junction	female	3
117571	42	query_1	TRUE	3.01788192468341e-46	2976	98	79	0.806122448979592	0.0265456989247312	GO:0031325	GO:BP	positive regulation of cellular metabolic process	21110	7512	Esophagus_-_Gastroesophageal_Junction_female_3_community	Esophagus_-_Gastroesophageal_Junction	female	3
117572	43	query_1	TRUE	6.01524309320506e-46	3131	98	80	0.816326530612245	0.0255509421909933	GO:0051173	GO:BP	positive regulation of nitrogen compound metabolic process	21110	14318	Esophagus_-_Gastroesophageal_Junction_female_3_community	Esophagus_-_Gastroesophageal_Junction	female	3
117573	44	query_1	TRUE	6.46421393665428e-46	1586	98	65	0.663265306122449	0.040983606557377	GO:0031327	GO:BP	negative regulation of cellular biosynthetic process	21110	7514	Esophagus_-_Gastroesophageal_Junction_female_3_community	Esophagus_-_Gastroesophageal_Junction	female	3
117574	45	query_1	TRUE	1.08700751358887e-45	6816	98	98	1	0.0143779342723005	GO:0060255	GO:BP	regulation of macromolecule metabolic process	21110	15305	Esophagus_-_Gastroesophageal_Junction_female_3_community	Esophagus_-_Gastroesophageal_Junction	female	3
117575	46	query_1	TRUE	4.6607321647386e-45	1636	98	65	0.663265306122449	0.0397310513447433	GO:0009890	GO:BP	negative regulation of biosynthetic process	21110	3828	Esophagus_-_Gastroesophageal_Junction_female_3_community	Esophagus_-_Gastroesophageal_Junction	female	3
117576	47	query_1	TRUE	5.19667542963532e-45	1558	98	64	0.653061224489796	0.0410783055198973	GO:0045934	GO:BP	negative regulation of nucleobase-containing compound metabolic process	21110	12430	Esophagus_-_Gastroesophageal_Junction_female_3_community	Esophagus_-_Gastroesophageal_Junction	female	3
117577	48	query_1	TRUE	1.18512802831085e-44	6983	98	98	1	0.0140340827724474	GO:0016070	GO:BP	RNA metabolic process	21110	5221	Esophagus_-_Gastroesophageal_Junction_female_3_community	Esophagus_-_Gastroesophageal_Junction	female	3
117578	49	query_1	TRUE	1.31888162417784e-44	3535	98	82	0.836734693877551	0.0231966053748232	GO:0010604	GO:BP	positive regulation of macromolecule metabolic process	21110	4347	Esophagus_-_Gastroesophageal_Junction_female_3_community	Esophagus_-_Gastroesophageal_Junction	female	3
117579	50	query_1	TRUE	1.73597753626814e-42	7345	98	98	1	0.0133424098025868	GO:0019222	GO:BP	regulation of metabolic process	21110	5900	Esophagus_-_Gastroesophageal_Junction_female_3_community	Esophagus_-_Gastroesophageal_Junction	female	3
117580	51	query_1	TRUE	1.12770172181212e-41	3848	98	82	0.836734693877551	0.0213097713097713	GO:0009893	GO:BP	positive regulation of metabolic process	21110	3831	Esophagus_-_Gastroesophageal_Junction_female_3_community	Esophagus_-_Gastroesophageal_Junction	female	3
117581	52	query_1	TRUE	2.12799392460543e-41	7534	98	98	1	0.0130076984337669	GO:0090304	GO:BP	nucleic acid metabolic process	21110	19208	Esophagus_-_Gastroesophageal_Junction_female_3_community	Esophagus_-_Gastroesophageal_Junction	female	3
117582	53	query_1	TRUE	4.00340672201819e-40	967	98	52	0.530612244897959	0.0537745604963806	GO:0000122	GO:BP	negative regulation of transcription by RNA polymerase II	21110	51	Esophagus_-_Gastroesophageal_Junction_female_3_community	Esophagus_-_Gastroesophageal_Junction	female	3
117583	54	query_1	TRUE	1.44493099924655e-38	8049	98	98	1	0.012175425518698	GO:0006139	GO:BP	nucleobase-containing compound metabolic process	21110	2028	Esophagus_-_Gastroesophageal_Junction_female_3_community	Esophagus_-_Gastroesophageal_Junction	female	3
117584	55	query_1	TRUE	1.16188343680248e-37	8221	98	98	1	0.0119206909135142	GO:0046483	GO:BP	heterocycle metabolic process	21110	12897	Esophagus_-_Gastroesophageal_Junction_female_3_community	Esophagus_-_Gastroesophageal_Junction	female	3
117585	56	query_1	TRUE	2.16328725697886e-37	8273	98	98	1	0.0118457633264837	GO:0006725	GO:BP	cellular aromatic compound metabolic process	21110	2484	Esophagus_-_Gastroesophageal_Junction_female_3_community	Esophagus_-_Gastroesophageal_Junction	female	3
117586	57	query_1	TRUE	2.33449084401968e-37	2374	98	67	0.683673469387755	0.0282224094355518	GO:0051172	GO:BP	negative regulation of nitrogen compound metabolic process	21110	14317	Esophagus_-_Gastroesophageal_Junction_female_3_community	Esophagus_-_Gastroesophageal_Junction	female	3
117587	58	query_1	TRUE	4.86306837823875e-37	2194	98	65	0.663265306122449	0.0296262534184139	GO:0031324	GO:BP	negative regulation of cellular metabolic process	21110	7511	Esophagus_-_Gastroesophageal_Junction_female_3_community	Esophagus_-_Gastroesophageal_Junction	female	3
117588	59	query_1	TRUE	3.66735553887883e-36	8514	98	98	1	0.0115104533709185	GO:1901360	GO:BP	organic cyclic compound metabolic process	21110	22386	Esophagus_-_Gastroesophageal_Junction_female_3_community	Esophagus_-_Gastroesophageal_Junction	female	3
117589	60	query_1	TRUE	2.45957929532877e-35	8680	98	98	1	0.0112903225806452	GO:0034641	GO:BP	cellular nitrogen compound metabolic process	21110	9164	Esophagus_-_Gastroesophageal_Junction_female_3_community	Esophagus_-_Gastroesophageal_Junction	female	3
117590	61	query_1	TRUE	1.08442347948987e-33	9020	98	98	1	0.0108647450110865	GO:0010467	GO:BP	gene expression	21110	4250	Esophagus_-_Gastroesophageal_Junction_female_3_community	Esophagus_-_Gastroesophageal_Junction	female	3
117591	62	query_1	TRUE	3.65268686180265e-30	3342	98	69	0.704081632653061	0.0206463195691203	GO:0010605	GO:BP	negative regulation of macromolecule metabolic process	21110	4348	Esophagus_-_Gastroesophageal_Junction_female_3_community	Esophagus_-_Gastroesophageal_Junction	female	3
117592	63	query_1	TRUE	5.32518696069238e-30	5615	98	83	0.846938775510204	0.0147818343722173	GO:0048522	GO:BP	positive regulation of cellular process	21110	13543	Esophagus_-_Gastroesophageal_Junction_female_3_community	Esophagus_-_Gastroesophageal_Junction	female	3
117593	64	query_1	TRUE	2.06344099988642e-28	3559	98	69	0.704081632653061	0.0193874683899972	GO:0009892	GO:BP	negative regulation of metabolic process	21110	3830	Esophagus_-_Gastroesophageal_Junction_female_3_community	Esophagus_-_Gastroesophageal_Junction	female	3
117594	65	query_1	TRUE	4.40237105918602e-28	6358	98	85	0.86734693877551	0.0133689839572193	GO:0048518	GO:BP	positive regulation of biological process	21110	13539	Esophagus_-_Gastroesophageal_Junction_female_3_community	Esophagus_-_Gastroesophageal_Junction	female	3
117595	66	query_1	TRUE	2.1249971000819e-25	4753	98	74	0.755102040816326	0.0155691142436356	GO:0048523	GO:BP	negative regulation of cellular process	21110	13544	Esophagus_-_Gastroesophageal_Junction_female_3_community	Esophagus_-_Gastroesophageal_Junction	female	3
117596	67	query_1	TRUE	8.72114584440765e-25	11108	98	98	1	0.00882247029168167	GO:0050794	GO:BP	regulation of cellular process	21110	14008	Esophagus_-_Gastroesophageal_Junction_female_3_community	Esophagus_-_Gastroesophageal_Junction	female	3
117597	68	query_1	TRUE	2.17494802375144e-23	11477	98	98	1	0.00853881676396271	GO:0044237	GO:BP	cellular metabolic process	21110	11571	Esophagus_-_Gastroesophageal_Junction_female_3_community	Esophagus_-_Gastroesophageal_Junction	female	3
117598	69	query_1	TRUE	4.09076767116025e-23	4318	98	69	0.704081632653061	0.0159796201945345	GO:0030154	GO:BP	cell differentiation	21110	7050	Esophagus_-_Gastroesophageal_Junction_female_3_community	Esophagus_-_Gastroesophageal_Junction	female	3
117599	70	query_1	TRUE	5.94267457394787e-23	4344	98	69	0.704081632653061	0.0158839779005525	GO:0048869	GO:BP	cellular developmental process	21110	13852	Esophagus_-_Gastroesophageal_Junction_female_3_community	Esophagus_-_Gastroesophageal_Junction	female	3
117600	71	query_1	TRUE	6.63697165182287e-21	12164	98	98	1	0.00805656034199276	GO:0006807	GO:BP	nitrogen compound metabolic process	21110	2543	Esophagus_-_Gastroesophageal_Junction_female_3_community	Esophagus_-_Gastroesophageal_Junction	female	3
117601	72	query_1	TRUE	7.71043245772048e-21	5932	98	76	0.775510204081633	0.0128118678354686	GO:0048519	GO:BP	negative regulation of biological process	21110	13540	Esophagus_-_Gastroesophageal_Junction_female_3_community	Esophagus_-_Gastroesophageal_Junction	female	3
117602	73	query_1	TRUE	2.66324628838156e-20	12337	98	98	1	0.00794358433979087	GO:0043170	GO:BP	macromolecule metabolic process	21110	11154	Esophagus_-_Gastroesophageal_Junction_female_3_community	Esophagus_-_Gastroesophageal_Junction	female	3
117603	74	query_1	TRUE	8.27619354040057e-20	12480	98	98	1	0.0078525641025641	GO:0050789	GO:BP	regulation of biological process	21110	14004	Esophagus_-_Gastroesophageal_Junction_female_3_community	Esophagus_-_Gastroesophageal_Junction	female	3
117604	75	query_1	TRUE	5.77954491311543e-19	12729	98	98	1	0.00769895514180218	GO:0044238	GO:BP	primary metabolic process	21110	11572	Esophagus_-_Gastroesophageal_Junction_female_3_community	Esophagus_-_Gastroesophageal_Junction	female	3
117605	76	query_1	TRUE	2.00534688281447e-18	12891	98	98	1	0.00760220308742534	GO:0065007	GO:BP	biological regulation	21110	16811	Esophagus_-_Gastroesophageal_Junction_female_3_community	Esophagus_-_Gastroesophageal_Junction	female	3
117606	77	query_1	TRUE	2.19221419722126e-18	4658	98	66	0.673469387755102	0.0141691713181623	GO:0007275	GO:BP	multicellular organism development	21110	2871	Esophagus_-_Gastroesophageal_Junction_female_3_community	Esophagus_-_Gastroesophageal_Junction	female	3
117607	78	query_1	TRUE	3.29001322978857e-18	6489	98	76	0.775510204081633	0.0117121282169826	GO:0032502	GO:BP	developmental process	21110	8032	Esophagus_-_Gastroesophageal_Junction_female_3_community	Esophagus_-_Gastroesophageal_Junction	female	3
117608	79	query_1	TRUE	2.08812245292719e-17	5896	98	72	0.73469387755102	0.0122116689280868	GO:0048856	GO:BP	anatomical structure development	21110	13840	Esophagus_-_Gastroesophageal_Junction_female_3_community	Esophagus_-_Gastroesophageal_Junction	female	3
117609	80	query_1	TRUE	3.07078914830276e-16	3128	98	53	0.540816326530612	0.0169437340153453	GO:0048513	GO:BP	animal organ development	21110	13536	Esophagus_-_Gastroesophageal_Junction_female_3_community	Esophagus_-_Gastroesophageal_Junction	female	3
117610	81	query_1	TRUE	3.87954822594469e-16	3987	98	59	0.602040816326531	0.0147980938048658	GO:0048731	GO:BP	system development	21110	13728	Esophagus_-_Gastroesophageal_Junction_female_3_community	Esophagus_-_Gastroesophageal_Junction	female	3
117611	82	query_1	TRUE	2.95802081004623e-15	3021	98	51	0.520408163265306	0.0168818272095333	GO:0051239	GO:BP	regulation of multicellular organismal process	21110	14358	Esophagus_-_Gastroesophageal_Junction_female_3_community	Esophagus_-_Gastroesophageal_Junction	female	3
117612	83	query_1	TRUE	4.59558923848049e-15	13946	98	98	1	0.00702710454610641	GO:0071704	GO:BP	organic substance metabolic process	21110	17822	Esophagus_-_Gastroesophageal_Junction_female_3_community	Esophagus_-_Gastroesophageal_Junction	female	3
117613	84	query_1	TRUE	5.85213372445584e-15	284	98	20	0.204081632653061	0.0704225352112676	GO:0045165	GO:BP	cell fate commitment	21110	11997	Esophagus_-_Gastroesophageal_Junction_female_3_community	Esophagus_-_Gastroesophageal_Junction	female	3
117614	85	query_1	TRUE	8.84982331549748e-15	2712	98	48	0.489795918367347	0.0176991150442478	GO:0009653	GO:BP	anatomical structure morphogenesis	21110	3648	Esophagus_-_Gastroesophageal_Junction_female_3_community	Esophagus_-_Gastroesophageal_Junction	female	3
117615	86	query_1	TRUE	3.91957996577392e-14	1568	98	37	0.377551020408163	0.0235969387755102	GO:0045595	GO:BP	regulation of cell differentiation	21110	12146	Esophagus_-_Gastroesophageal_Junction_female_3_community	Esophagus_-_Gastroesophageal_Junction	female	3
117616	87	query_1	TRUE	1.14069332759667e-13	14409	98	98	1	0.006801304740093	GO:0008152	GO:BP	metabolic process	21110	3197	Esophagus_-_Gastroesophageal_Junction_female_3_community	Esophagus_-_Gastroesophageal_Junction	female	3
117617	88	query_1	TRUE	6.67774368083528e-13	68	98	12	0.122448979591837	0.176470588235294	GO:1902893	GO:BP	regulation of miRNA transcription	21110	23651	Esophagus_-_Gastroesophageal_Junction_female_3_community	Esophagus_-_Gastroesophageal_Junction	female	3
117618	89	query_1	TRUE	8.05313259078394e-13	69	98	12	0.122448979591837	0.173913043478261	GO:0061614	GO:BP	miRNA transcription	21110	16494	Esophagus_-_Gastroesophageal_Junction_female_3_community	Esophagus_-_Gastroesophageal_Junction	female	3
117619	90	query_1	TRUE	1.62844582398446e-12	7716	98	75	0.76530612244898	0.00972006220839813	GO:0032501	GO:BP	multicellular organismal process	21110	8031	Esophagus_-_Gastroesophageal_Junction_female_3_community	Esophagus_-_Gastroesophageal_Junction	female	3
117620	91	query_1	TRUE	2.17991950508527e-12	1994	98	39	0.397959183673469	0.0195586760280843	GO:0008283	GO:BP	cell population proliferation	21110	3223	Esophagus_-_Gastroesophageal_Junction_female_3_community	Esophagus_-_Gastroesophageal_Junction	female	3
117621	92	query_1	TRUE	2.9069160908886e-12	2482	98	43	0.438775510204082	0.0173247381144239	GO:0050793	GO:BP	regulation of developmental process	21110	14007	Esophagus_-_Gastroesophageal_Junction_female_3_community	Esophagus_-_Gastroesophageal_Junction	female	3
117622	93	query_1	TRUE	5.28005661936198e-12	80	98	12	0.122448979591837	0.15	GO:2000628	GO:BP	regulation of miRNA metabolic process	21110	27188	Esophagus_-_Gastroesophageal_Junction_female_3_community	Esophagus_-_Gastroesophageal_Junction	female	3
117623	94	query_1	TRUE	6.66486561128734e-12	1144	98	30	0.306122448979592	0.0262237762237762	GO:0009790	GO:BP	embryo development	21110	3755	Esophagus_-_Gastroesophageal_Junction_female_3_community	Esophagus_-_Gastroesophageal_Junction	female	3
117624	95	query_1	TRUE	6.85202072436971e-12	664	98	24	0.244897959183673	0.036144578313253	GO:0061061	GO:BP	muscle structure development	21110	16048	Esophagus_-_Gastroesophageal_Junction_female_3_community	Esophagus_-_Gastroesophageal_Junction	female	3
117625	96	query_1	TRUE	1.07863203906496e-11	1076	98	29	0.295918367346939	0.0269516728624535	GO:0009887	GO:BP	animal organ morphogenesis	21110	3825	Esophagus_-_Gastroesophageal_Junction_female_3_community	Esophagus_-_Gastroesophageal_Junction	female	3
117626	97	query_1	TRUE	1.74350993138124e-11	2008	98	38	0.387755102040816	0.0189243027888446	GO:0009888	GO:BP	tissue development	21110	3826	Esophagus_-_Gastroesophageal_Junction_female_3_community	Esophagus_-_Gastroesophageal_Junction	female	3
117627	98	query_1	TRUE	3.58668526973444e-11	1720	98	35	0.357142857142857	0.0203488372093023	GO:0009719	GO:BP	response to endogenous stimulus	21110	3694	Esophagus_-_Gastroesophageal_Junction_female_3_community	Esophagus_-_Gastroesophageal_Junction	female	3
117628	99	query_1	TRUE	4.52654514334977e-11	95	98	12	0.122448979591837	0.126315789473684	GO:0010586	GO:BP	miRNA metabolic process	21110	4330	Esophagus_-_Gastroesophageal_Junction_female_3_community	Esophagus_-_Gastroesophageal_Junction	female	3
117629	100	query_1	TRUE	1.02839483598807e-10	302	98	17	0.173469387755102	0.0562913907284768	GO:0030522	GO:BP	intracellular receptor signaling pathway	21110	7201	Esophagus_-_Gastroesophageal_Junction_female_3_community	Esophagus_-_Gastroesophageal_Junction	female	3
117630	101	query_1	TRUE	1.18795612109652e-10	1682	98	34	0.346938775510204	0.0202140309155767	GO:0042127	GO:BP	regulation of cell population proliferation	21110	10550	Esophagus_-_Gastroesophageal_Junction_female_3_community	Esophagus_-_Gastroesophageal_Junction	female	3
117631	102	query_1	TRUE	1.25396021870492e-10	2019	98	37	0.377551020408163	0.0183259039128281	GO:0071310	GO:BP	cellular response to organic substance	21110	17511	Esophagus_-_Gastroesophageal_Junction_female_3_community	Esophagus_-_Gastroesophageal_Junction	female	3
117632	103	query_1	TRUE	1.34956392057327e-10	2763	98	43	0.438775510204082	0.0155627940644227	GO:0048468	GO:BP	cell development	21110	13507	Esophagus_-_Gastroesophageal_Junction_female_3_community	Esophagus_-_Gastroesophageal_Junction	female	3
117633	104	query_1	TRUE	2.27921312664157e-10	1407	98	31	0.316326530612245	0.0220326936744847	GO:2000026	GO:BP	regulation of multicellular organismal development	21110	26633	Esophagus_-_Gastroesophageal_Junction_female_3_community	Esophagus_-_Gastroesophageal_Junction	female	3
117634	105	query_1	TRUE	2.45952007033706e-10	1123	98	28	0.285714285714286	0.02493321460374	GO:0072359	GO:BP	circulatory system development	21110	18343	Esophagus_-_Gastroesophageal_Junction_female_3_community	Esophagus_-_Gastroesophageal_Junction	female	3
117635	106	query_1	TRUE	4.21676992321531e-10	2722	98	42	0.428571428571429	0.0154298310066128	GO:0070887	GO:BP	cellular response to chemical stimulus	21110	17294	Esophagus_-_Gastroesophageal_Junction_female_3_community	Esophagus_-_Gastroesophageal_Junction	female	3
117636	107	query_1	TRUE	6.04361147745018e-10	1165	98	28	0.285714285714286	0.0240343347639485	GO:0010628	GO:BP	positive regulation of gene expression	21110	4370	Esophagus_-_Gastroesophageal_Junction_female_3_community	Esophagus_-_Gastroesophageal_Junction	female	3
117637	108	query_1	TRUE	7.39211488774664e-10	1082	98	27	0.275510204081633	0.0249537892791128	GO:0035295	GO:BP	tube development	21110	9435	Esophagus_-_Gastroesophageal_Junction_female_3_community	Esophagus_-_Gastroesophageal_Junction	female	3
117638	109	query_1	TRUE	1.05829809392793e-09	679	98	22	0.224489795918367	0.03240058910162	GO:0045596	GO:BP	negative regulation of cell differentiation	21110	12147	Esophagus_-_Gastroesophageal_Junction_female_3_community	Esophagus_-_Gastroesophageal_Junction	female	3
117639	110	query_1	TRUE	1.22622931587077e-09	927	98	25	0.255102040816327	0.0269687162891046	GO:0051093	GO:BP	negative regulation of developmental process	21110	14248	Esophagus_-_Gastroesophageal_Junction_female_3_community	Esophagus_-_Gastroesophageal_Junction	female	3
117640	111	query_1	TRUE	1.23418881884929e-09	2809	98	42	0.428571428571429	0.0149519401922392	GO:0010033	GO:BP	response to organic substance	21110	3923	Esophagus_-_Gastroesophageal_Junction_female_3_community	Esophagus_-_Gastroesophageal_Junction	female	3
117641	112	query_1	TRUE	6.1676905838197e-09	1704	98	32	0.326530612244898	0.0187793427230047	GO:0051240	GO:BP	positive regulation of multicellular organismal process	21110	14359	Esophagus_-_Gastroesophageal_Junction_female_3_community	Esophagus_-_Gastroesophageal_Junction	female	3
117642	113	query_1	TRUE	8.92510794880922e-09	462	98	18	0.183673469387755	0.038961038961039	GO:0048568	GO:BP	embryonic organ development	21110	13579	Esophagus_-_Gastroesophageal_Junction_female_3_community	Esophagus_-_Gastroesophageal_Junction	female	3
117643	114	query_1	TRUE	1.45035580985047e-08	116	98	11	0.112244897959184	0.0948275862068965	GO:0001708	GO:BP	cell fate specification	21110	414	Esophagus_-_Gastroesophageal_Junction_female_3_community	Esophagus_-_Gastroesophageal_Junction	female	3
117644	115	query_1	TRUE	1.7431164921491e-08	481	98	18	0.183673469387755	0.0374220374220374	GO:0007389	GO:BP	pattern specification process	21110	2960	Esophagus_-_Gastroesophageal_Junction_female_3_community	Esophagus_-_Gastroesophageal_Junction	female	3
117645	116	query_1	TRUE	1.82916462491363e-08	246	98	14	0.142857142857143	0.0569105691056911	GO:0048863	GO:BP	stem cell differentiation	21110	13846	Esophagus_-_Gastroesophageal_Junction_female_3_community	Esophagus_-_Gastroesophageal_Junction	female	3
117646	117	query_1	TRUE	2.49102641176494e-08	1796	98	32	0.326530612244898	0.0178173719376392	GO:1901700	GO:BP	response to oxygen-containing compound	21110	22661	Esophagus_-_Gastroesophageal_Junction_female_3_community	Esophagus_-_Gastroesophageal_Junction	female	3
117647	118	query_1	TRUE	2.67930286927742e-08	1469	98	29	0.295918367346939	0.0197413206262764	GO:0071495	GO:BP	cellular response to endogenous stimulus	21110	17675	Esophagus_-_Gastroesophageal_Junction_female_3_community	Esophagus_-_Gastroesophageal_Junction	female	3
117648	119	query_1	TRUE	2.98802375767679e-08	722	98	21	0.214285714285714	0.0290858725761773	GO:0030855	GO:BP	epithelial cell differentiation	21110	7304	Esophagus_-_Gastroesophageal_Junction_female_3_community	Esophagus_-_Gastroesophageal_Junction	female	3
117649	120	query_1	TRUE	4.38715543084307e-08	737	98	21	0.214285714285714	0.028493894165536	GO:0001944	GO:BP	vasculature development	21110	570	Esophagus_-_Gastroesophageal_Junction_female_3_community	Esophagus_-_Gastroesophageal_Junction	female	3
117650	121	query_1	TRUE	6.43643069370144e-08	594	98	19	0.193877551020408	0.031986531986532	GO:0007507	GO:BP	heart development	21110	3064	Esophagus_-_Gastroesophageal_Junction_female_3_community	Esophagus_-_Gastroesophageal_Junction	female	3
117651	122	query_1	TRUE	6.92057884816827e-08	674	98	20	0.204081632653061	0.029673590504451	GO:0043009	GO:BP	chordate embryonic development	21110	11060	Esophagus_-_Gastroesophageal_Junction_female_3_community	Esophagus_-_Gastroesophageal_Junction	female	3
117652	123	query_1	TRUE	1.2261169827319e-07	696	98	20	0.204081632653061	0.028735632183908	GO:0009792	GO:BP	embryo development ending in birth or egg hatching	21110	3757	Esophagus_-_Gastroesophageal_Junction_female_3_community	Esophagus_-_Gastroesophageal_Junction	female	3
117653	124	query_1	TRUE	1.32323442075505e-07	9081	98	74	0.755102040816326	0.00814888228168704	GO:0050896	GO:BP	response to stimulus	21110	14092	Esophagus_-_Gastroesophageal_Junction_female_3_community	Esophagus_-_Gastroesophageal_Junction	female	3
117654	125	query_1	TRUE	1.57491715603881e-07	550	98	18	0.183673469387755	0.0327272727272727	GO:0001501	GO:BP	skeletal system development	21110	331	Esophagus_-_Gastroesophageal_Junction_female_3_community	Esophagus_-_Gastroesophageal_Junction	female	3
117655	126	query_1	TRUE	1.67320521637408e-07	480	98	17	0.173469387755102	0.0354166666666667	GO:1903131	GO:BP	mononuclear cell differentiation	21110	23860	Esophagus_-_Gastroesophageal_Junction_female_3_community	Esophagus_-_Gastroesophageal_Junction	female	3
117656	127	query_1	TRUE	3.81723198615619e-07	436	98	16	0.163265306122449	0.036697247706422	GO:0003002	GO:BP	regionalization	21110	1472	Esophagus_-_Gastroesophageal_Junction_female_3_community	Esophagus_-_Gastroesophageal_Junction	female	3
117657	128	query_1	TRUE	4.56836643316767e-07	4124	98	47	0.479591836734694	0.0113967022308438	GO:0042221	GO:BP	response to chemical	21110	10621	Esophagus_-_Gastroesophageal_Junction_female_3_community	Esophagus_-_Gastroesophageal_Junction	female	3
117658	129	query_1	TRUE	4.73856093600841e-07	376	98	15	0.153061224489796	0.0398936170212766	GO:0050678	GO:BP	regulation of epithelial cell proliferation	21110	13956	Esophagus_-_Gastroesophageal_Junction_female_3_community	Esophagus_-_Gastroesophageal_Junction	female	3
117659	130	query_1	TRUE	5.54335155890273e-07	1231	98	25	0.255102040816327	0.0203086921202275	GO:0060429	GO:BP	epithelium development	21110	15465	Esophagus_-_Gastroesophageal_Junction_female_3_community	Esophagus_-_Gastroesophageal_Junction	female	3
117660	131	query_1	TRUE	5.86788522815377e-07	449	98	16	0.163265306122449	0.0356347438752784	GO:0050673	GO:BP	epithelial cell proliferation	21110	13951	Esophagus_-_Gastroesophageal_Junction_female_3_community	Esophagus_-_Gastroesophageal_Junction	female	3
117661	132	query_1	TRUE	8.7031686438262e-07	867	98	21	0.214285714285714	0.0242214532871972	GO:0035239	GO:BP	tube morphogenesis	21110	9403	Esophagus_-_Gastroesophageal_Junction_female_3_community	Esophagus_-_Gastroesophageal_Junction	female	3
117662	133	query_1	TRUE	8.81646913325526e-07	61	98	8	0.0816326530612245	0.131147540983607	GO:0051145	GO:BP	smooth muscle cell differentiation	21110	14290	Esophagus_-_Gastroesophageal_Junction_female_3_community	Esophagus_-_Gastroesophageal_Junction	female	3
117663	134	query_1	TRUE	1.1937454448018e-06	706	98	19	0.193877551020408	0.0269121813031161	GO:0001568	GO:BP	blood vessel development	21110	367	Esophagus_-_Gastroesophageal_Junction_female_3_community	Esophagus_-_Gastroesophageal_Junction	female	3
117664	135	query_1	TRUE	1.20504140338001e-06	1174	98	24	0.244897959183673	0.020442930153322	GO:0048646	GO:BP	anatomical structure formation involved in morphogenesis	21110	13644	Esophagus_-_Gastroesophageal_Junction_female_3_community	Esophagus_-_Gastroesophageal_Junction	female	3
117665	136	query_1	TRUE	2.00445909685424e-06	351	98	14	0.142857142857143	0.0398860398860399	GO:0007517	GO:BP	muscle organ development	21110	3070	Esophagus_-_Gastroesophageal_Junction_female_3_community	Esophagus_-_Gastroesophageal_Junction	female	3
117666	137	query_1	TRUE	2.34445716238783e-06	916	98	21	0.214285714285714	0.0229257641921397	GO:0033993	GO:BP	response to lipid	21110	8812	Esophagus_-_Gastroesophageal_Junction_female_3_community	Esophagus_-_Gastroesophageal_Junction	female	3
117667	138	query_1	TRUE	2.6413236810869e-06	2547	98	35	0.357142857142857	0.0137416568511975	GO:0007399	GO:BP	nervous system development	21110	2969	Esophagus_-_Gastroesophageal_Junction_female_3_community	Esophagus_-_Gastroesophageal_Junction	female	3
117668	139	query_1	TRUE	4.0153728113449e-06	944	98	21	0.214285714285714	0.0222457627118644	GO:0030097	GO:BP	hemopoiesis	21110	7038	Esophagus_-_Gastroesophageal_Junction_female_3_community	Esophagus_-_Gastroesophageal_Junction	female	3
117669	140	query_1	TRUE	4.55410277877165e-06	1705	98	28	0.285714285714286	0.0164222873900293	GO:0022008	GO:BP	neurogenesis	21110	6923	Esophagus_-_Gastroesophageal_Junction_female_3_community	Esophagus_-_Gastroesophageal_Junction	female	3
117670	141	query_1	TRUE	4.73318344824427e-06	7521	98	64	0.653061224489796	0.00850950671453264	GO:0051716	GO:BP	cellular response to stimulus	21110	14697	Esophagus_-_Gastroesophageal_Junction_female_3_community	Esophagus_-_Gastroesophageal_Junction	female	3
117671	142	query_1	TRUE	5.18087533378811e-06	601	98	17	0.173469387755102	0.0282861896838602	GO:0007423	GO:BP	sensory organ development	21110	2989	Esophagus_-_Gastroesophageal_Junction_female_3_community	Esophagus_-_Gastroesophageal_Junction	female	3
117672	143	query_1	TRUE	5.86620024426427e-06	606	98	17	0.173469387755102	0.0280528052805281	GO:0032870	GO:BP	cellular response to hormone stimulus	21110	8294	Esophagus_-_Gastroesophageal_Junction_female_3_community	Esophagus_-_Gastroesophageal_Junction	female	3
117673	144	query_1	TRUE	6.37376980684271e-06	384	98	14	0.142857142857143	0.0364583333333333	GO:0042692	GO:BP	muscle cell differentiation	21110	10878	Esophagus_-_Gastroesophageal_Junction_female_3_community	Esophagus_-_Gastroesophageal_Junction	female	3
117674	145	query_1	TRUE	6.47361493889762e-06	610	98	17	0.173469387755102	0.0278688524590164	GO:0002521	GO:BP	leukocyte differentiation	21110	1061	Esophagus_-_Gastroesophageal_Junction_female_3_community	Esophagus_-_Gastroesophageal_Junction	female	3
117675	146	query_1	TRUE	6.59363980109084e-06	875	98	20	0.204081632653061	0.0228571428571429	GO:0009725	GO:BP	response to hormone	21110	3700	Esophagus_-_Gastroesophageal_Junction_female_3_community	Esophagus_-_Gastroesophageal_Junction	female	3
117676	147	query_1	TRUE	6.83125359505902e-06	260	98	12	0.122448979591837	0.0461538461538462	GO:0003007	GO:BP	heart morphogenesis	21110	1477	Esophagus_-_Gastroesophageal_Junction_female_3_community	Esophagus_-_Gastroesophageal_Junction	female	3
117677	148	query_1	TRUE	7.29469511342027e-06	79	98	8	0.0816326530612245	0.10126582278481	GO:0003151	GO:BP	outflow tract morphogenesis	21110	1606	Esophagus_-_Gastroesophageal_Junction_female_3_community	Esophagus_-_Gastroesophageal_Junction	female	3
117678	149	query_1	TRUE	7.48449163134614e-06	1287	98	24	0.244897959183673	0.0186480186480186	GO:1901701	GO:BP	cellular response to oxygen-containing compound	21110	22662	Esophagus_-_Gastroesophageal_Junction_female_3_community	Esophagus_-_Gastroesophageal_Junction	female	3
117679	150	query_1	TRUE	8.32453149123443e-06	51	98	7	0.0714285714285714	0.137254901960784	GO:1902895	GO:BP	positive regulation of miRNA transcription	21110	23653	Esophagus_-_Gastroesophageal_Junction_female_3_community	Esophagus_-_Gastroesophageal_Junction	female	3
117680	151	query_1	TRUE	1.20122554946245e-05	6493	98	58	0.591836734693878	0.00893269675034653	GO:0023052	GO:BP	signaling	21110	7002	Esophagus_-_Gastroesophageal_Junction_female_3_community	Esophagus_-_Gastroesophageal_Junction	female	3
117681	152	query_1	TRUE	1.21593557240434e-05	1005	98	21	0.214285714285714	0.0208955223880597	GO:0060548	GO:BP	negative regulation of cell death	21110	15578	Esophagus_-_Gastroesophageal_Junction_female_3_community	Esophagus_-_Gastroesophageal_Junction	female	3
117682	153	query_1	TRUE	1.28993185364536e-05	1110	98	22	0.224489795918367	0.0198198198198198	GO:0051241	GO:BP	negative regulation of multicellular organismal process	21110	14360	Esophagus_-_Gastroesophageal_Junction_female_3_community	Esophagus_-_Gastroesophageal_Junction	female	3
117683	154	query_1	TRUE	1.37353284438796e-05	1012	98	21	0.214285714285714	0.0207509881422925	GO:0045321	GO:BP	leukocyte activation	21110	12051	Esophagus_-_Gastroesophageal_Junction_female_3_community	Esophagus_-_Gastroesophageal_Junction	female	3
117684	155	query_1	TRUE	1.37723155782581e-05	2710	98	35	0.357142857142857	0.0129151291512915	GO:0002376	GO:BP	immune system process	21110	924	Esophagus_-_Gastroesophageal_Junction_female_3_community	Esophagus_-_Gastroesophageal_Junction	female	3
117685	156	query_1	TRUE	1.46874719043408e-05	410	98	14	0.142857142857143	0.0341463414634146	GO:0060537	GO:BP	muscle tissue development	21110	15567	Esophagus_-_Gastroesophageal_Junction_female_3_community	Esophagus_-_Gastroesophageal_Junction	female	3
117686	157	query_1	TRUE	2.03655104952624e-05	1949	98	29	0.295918367346939	0.0148794253463315	GO:0033554	GO:BP	cellular response to stress	21110	8724	Esophagus_-_Gastroesophageal_Junction_female_3_community	Esophagus_-_Gastroesophageal_Junction	female	3
117687	158	query_1	TRUE	2.10551663147269e-05	58	98	7	0.0714285714285714	0.120689655172414	GO:2000630	GO:BP	positive regulation of miRNA metabolic process	21110	27190	Esophagus_-_Gastroesophageal_Junction_female_3_community	Esophagus_-_Gastroesophageal_Junction	female	3
117688	159	query_1	TRUE	2.32050204633807e-05	6034	98	55	0.561224489795918	0.00911501491547895	GO:0007165	GO:BP	signal transduction	21110	2792	Esophagus_-_Gastroesophageal_Junction_female_3_community	Esophagus_-_Gastroesophageal_Junction	female	3
117689	160	query_1	TRUE	2.40062176336645e-05	6604	98	58	0.591836734693878	0.00878255602665052	GO:0007154	GO:BP	cell communication	21110	2781	Esophagus_-_Gastroesophageal_Junction_female_3_community	Esophagus_-_Gastroesophageal_Junction	female	3
117690	161	query_1	TRUE	2.52880102951727e-05	428	98	14	0.142857142857143	0.0327102803738318	GO:0030098	GO:BP	lymphocyte differentiation	21110	7039	Esophagus_-_Gastroesophageal_Junction_female_3_community	Esophagus_-_Gastroesophageal_Junction	female	3
117691	162	query_1	TRUE	2.67938662814732e-05	1488	98	25	0.255102040816327	0.0168010752688172	GO:0048699	GO:BP	generation of neurons	21110	13696	Esophagus_-_Gastroesophageal_Junction_female_3_community	Esophagus_-_Gastroesophageal_Junction	female	3
117692	163	query_1	TRUE	2.73511237931145e-05	1157	98	22	0.224489795918367	0.0190146931719965	GO:0001775	GO:BP	cell activation	21110	454	Esophagus_-_Gastroesophageal_Junction_female_3_community	Esophagus_-_Gastroesophageal_Junction	female	3
117693	164	query_1	TRUE	3.37376547266196e-05	4017	98	43	0.438775510204082	0.0107045058501369	GO:0006950	GO:BP	response to stress	21110	2640	Esophagus_-_Gastroesophageal_Junction_female_3_community	Esophagus_-_Gastroesophageal_Junction	female	3
117694	165	query_1	TRUE	3.87980362192403e-05	602	98	16	0.163265306122449	0.026578073089701	GO:0071396	GO:BP	cellular response to lipid	21110	17594	Esophagus_-_Gastroesophageal_Junction_female_3_community	Esophagus_-_Gastroesophageal_Junction	female	3
117695	166	query_1	TRUE	4.62527503136353e-05	527	98	15	0.153061224489796	0.0284629981024668	GO:0002009	GO:BP	morphogenesis of an epithelium	21110	628	Esophagus_-_Gastroesophageal_Junction_female_3_community	Esophagus_-_Gastroesophageal_Junction	female	3
117696	167	query_1	TRUE	4.68341391070392e-05	884	98	19	0.193877551020408	0.0214932126696833	GO:0043066	GO:BP	negative regulation of apoptotic process	21110	11094	Esophagus_-_Gastroesophageal_Junction_female_3_community	Esophagus_-_Gastroesophageal_Junction	female	3
117697	168	query_1	TRUE	4.86562857397932e-05	310	98	12	0.122448979591837	0.0387096774193548	GO:0060485	GO:BP	mesenchyme development	21110	15517	Esophagus_-_Gastroesophageal_Junction_female_3_community	Esophagus_-_Gastroesophageal_Junction	female	3
117698	169	query_1	TRUE	4.88178784208426e-05	19	98	5	0.0510204081632653	0.263157894736842	GO:0042693	GO:BP	muscle cell fate commitment	21110	10879	Esophagus_-_Gastroesophageal_Junction_female_3_community	Esophagus_-_Gastroesophageal_Junction	female	3
117699	170	query_1	TRUE	4.88178784208426e-05	19	98	5	0.0510204081632653	0.263157894736842	GO:0061323	GO:BP	cell proliferation involved in heart morphogenesis	21110	16294	Esophagus_-_Gastroesophageal_Junction_female_3_community	Esophagus_-_Gastroesophageal_Junction	female	3
117700	171	query_1	TRUE	5.26378681023709e-05	1310	98	23	0.23469387755102	0.0175572519083969	GO:0051094	GO:BP	positive regulation of developmental process	21110	14249	Esophagus_-_Gastroesophageal_Junction_female_3_community	Esophagus_-_Gastroesophageal_Junction	female	3
117701	172	query_1	TRUE	5.31202140825159e-05	144	98	9	0.0918367346938776	0.0625	GO:0035051	GO:BP	cardiocyte differentiation	21110	9260	Esophagus_-_Gastroesophageal_Junction_female_3_community	Esophagus_-_Gastroesophageal_Junction	female	3
117702	173	query_1	TRUE	5.96756150093005e-05	709	98	17	0.173469387755102	0.0239774330042313	GO:0008285	GO:BP	negative regulation of cell population proliferation	21110	3225	Esophagus_-_Gastroesophageal_Junction_female_3_community	Esophagus_-_Gastroesophageal_Junction	female	3
117703	174	query_1	TRUE	6.80377483974832e-05	905	98	19	0.193877551020408	0.0209944751381215	GO:0043069	GO:BP	negative regulation of programmed cell death	21110	11097	Esophagus_-_Gastroesophageal_Junction_female_3_community	Esophagus_-_Gastroesophageal_Junction	female	3
117704	175	query_1	TRUE	7.3174897668691e-05	2890	98	35	0.357142857142857	0.0121107266435986	GO:0007166	GO:BP	cell surface receptor signaling pathway	21110	2793	Esophagus_-_Gastroesophageal_Junction_female_3_community	Esophagus_-_Gastroesophageal_Junction	female	3
117705	176	query_1	TRUE	8.32081091861501e-05	636	98	16	0.163265306122449	0.0251572327044025	GO:0048729	GO:BP	tissue morphogenesis	21110	13726	Esophagus_-_Gastroesophageal_Junction_female_3_community	Esophagus_-_Gastroesophageal_Junction	female	3
117706	177	query_1	TRUE	9.46458806193242e-05	826	98	18	0.183673469387755	0.0217917675544794	GO:0071345	GO:BP	cellular response to cytokine stimulus	21110	17543	Esophagus_-_Gastroesophageal_Junction_female_3_community	Esophagus_-_Gastroesophageal_Junction	female	3
117707	178	query_1	TRUE	0.000109345842673571	22	98	5	0.0510204081632653	0.227272727272727	GO:1902894	GO:BP	negative regulation of miRNA transcription	21110	23652	Esophagus_-_Gastroesophageal_Junction_female_3_community	Esophagus_-_Gastroesophageal_Junction	female	3
117708	179	query_1	TRUE	0.000111490727338262	835	98	18	0.183673469387755	0.0215568862275449	GO:0060284	GO:BP	regulation of cell development	21110	15333	Esophagus_-_Gastroesophageal_Junction_female_3_community	Esophagus_-_Gastroesophageal_Junction	female	3
117709	180	query_1	TRUE	0.000134314298031293	412	98	13	0.13265306122449	0.0315533980582524	GO:1903706	GO:BP	regulation of hemopoiesis	21110	24346	Esophagus_-_Gastroesophageal_Junction_female_3_community	Esophagus_-_Gastroesophageal_Junction	female	3
117710	181	query_1	TRUE	0.0001392071922764	23	98	5	0.0510204081632653	0.217391304347826	GO:2000629	GO:BP	negative regulation of miRNA metabolic process	21110	27189	Esophagus_-_Gastroesophageal_Junction_female_3_community	Esophagus_-_Gastroesophageal_Junction	female	3
117711	182	query_1	TRUE	0.00014323619591284	849	98	18	0.183673469387755	0.0212014134275618	GO:0045597	GO:BP	positive regulation of cell differentiation	21110	12148	Esophagus_-_Gastroesophageal_Junction_female_3_community	Esophagus_-_Gastroesophageal_Junction	female	3
117712	183	query_1	TRUE	0.000158834124115722	955	98	19	0.193877551020408	0.0198952879581152	GO:0008284	GO:BP	positive regulation of cell population proliferation	21110	3224	Esophagus_-_Gastroesophageal_Junction_female_3_community	Esophagus_-_Gastroesophageal_Junction	female	3
117713	184	query_1	TRUE	0.000174738935978461	281	98	11	0.112244897959184	0.0391459074733096	GO:0061448	GO:BP	connective tissue development	21110	16392	Esophagus_-_Gastroesophageal_Junction_female_3_community	Esophagus_-_Gastroesophageal_Junction	female	3
117714	185	query_1	TRUE	0.000188391356288859	119	98	8	0.0816326530612245	0.0672268907563025	GO:0002062	GO:BP	chondrocyte differentiation	21110	670	Esophagus_-_Gastroesophageal_Junction_female_3_community	Esophagus_-_Gastroesophageal_Junction	female	3
117715	186	query_1	TRUE	0.000201477431992305	168	98	9	0.0918367346938776	0.0535714285714286	GO:0003205	GO:BP	cardiac chamber development	21110	1660	Esophagus_-_Gastroesophageal_Junction_female_3_community	Esophagus_-_Gastroesophageal_Junction	female	3
117716	187	query_1	TRUE	0.00021251194792215	1905	98	27	0.275510204081633	0.0141732283464567	GO:0006915	GO:BP	apoptotic process	21110	2620	Esophagus_-_Gastroesophageal_Junction_female_3_community	Esophagus_-_Gastroesophageal_Junction	female	3
117717	188	query_1	TRUE	0.000214503573572728	121	98	8	0.0816326530612245	0.0661157024793388	GO:0002065	GO:BP	columnar/cuboidal epithelial cell differentiation	21110	673	Esophagus_-_Gastroesophageal_Junction_female_3_community	Esophagus_-_Gastroesophageal_Junction	female	3
117718	189	query_1	TRUE	0.000215641350899237	1415	98	23	0.23469387755102	0.0162544169611307	GO:0030182	GO:BP	neuron differentiation	21110	7062	Esophagus_-_Gastroesophageal_Junction_female_3_community	Esophagus_-_Gastroesophageal_Junction	female	3
117719	190	query_1	TRUE	0.000217534720382284	225	98	10	0.102040816326531	0.0444444444444444	GO:0009952	GO:BP	anterior/posterior pattern specification	21110	3868	Esophagus_-_Gastroesophageal_Junction_female_3_community	Esophagus_-_Gastroesophageal_Junction	female	3
117720	191	query_1	TRUE	0.000259487060158674	124	98	8	0.0816326530612245	0.0645161290322581	GO:0003206	GO:BP	cardiac chamber morphogenesis	21110	1661	Esophagus_-_Gastroesophageal_Junction_female_3_community	Esophagus_-_Gastroesophageal_Junction	female	3
117721	192	query_1	TRUE	0.000287519629215863	84	98	7	0.0714285714285714	0.0833333333333333	GO:0031016	GO:BP	pancreas development	21110	7365	Esophagus_-_Gastroesophageal_Junction_female_3_community	Esophagus_-_Gastroesophageal_Junction	female	3
117722	193	query_1	TRUE	0.000293786582229281	126	98	8	0.0816326530612245	0.0634920634920635	GO:0003231	GO:BP	cardiac ventricle development	21110	1686	Esophagus_-_Gastroesophageal_Junction_female_3_community	Esophagus_-_Gastroesophageal_Junction	female	3
117723	194	query_1	TRUE	0.000313631629722895	234	98	10	0.102040816326531	0.0427350427350427	GO:0048705	GO:BP	skeletal system morphogenesis	21110	13702	Esophagus_-_Gastroesophageal_Junction_female_3_community	Esophagus_-_Gastroesophageal_Junction	female	3
117724	195	query_1	TRUE	0.000314937759471097	177	98	9	0.0918367346938776	0.0508474576271186	GO:0019827	GO:BP	stem cell population maintenance	21110	6381	Esophagus_-_Gastroesophageal_Junction_female_3_community	Esophagus_-_Gastroesophageal_Junction	female	3
117725	196	query_1	TRUE	0.000369329423962436	618	98	15	0.153061224489796	0.0242718446601942	GO:0048598	GO:BP	embryonic morphogenesis	21110	13605	Esophagus_-_Gastroesophageal_Junction_female_3_community	Esophagus_-_Gastroesophageal_Junction	female	3
117726	197	query_1	TRUE	0.000374152506771783	1459	98	23	0.23469387755102	0.0157642220699109	GO:0042981	GO:BP	regulation of apoptotic process	21110	11046	Esophagus_-_Gastroesophageal_Junction_female_3_community	Esophagus_-_Gastroesophageal_Junction	female	3
117727	198	query_1	TRUE	0.000377081685598458	619	98	15	0.153061224489796	0.024232633279483	GO:0048514	GO:BP	blood vessel morphogenesis	21110	13537	Esophagus_-_Gastroesophageal_Junction_female_3_community	Esophagus_-_Gastroesophageal_Junction	female	3
117728	199	query_1	TRUE	0.000381047666314594	181	98	9	0.0918367346938776	0.0497237569060773	GO:0098727	GO:BP	maintenance of cell number	21110	19907	Esophagus_-_Gastroesophageal_Junction_female_3_community	Esophagus_-_Gastroesophageal_Junction	female	3
117729	200	query_1	TRUE	0.000383508280181765	1961	98	27	0.275510204081633	0.0137684854665987	GO:0012501	GO:BP	programmed cell death	21110	4688	Esophagus_-_Gastroesophageal_Junction_female_3_community	Esophagus_-_Gastroesophageal_Junction	female	3
117730	201	query_1	TRUE	0.000445269621118387	243	98	10	0.102040816326531	0.0411522633744856	GO:0048762	GO:BP	mesenchymal cell differentiation	21110	13753	Esophagus_-_Gastroesophageal_Junction_female_3_community	Esophagus_-_Gastroesophageal_Junction	female	3
117731	202	query_1	TRUE	0.000466438687443861	919	98	18	0.183673469387755	0.0195865070729053	GO:0034097	GO:BP	response to cytokine	21110	8849	Esophagus_-_Gastroesophageal_Junction_female_3_community	Esophagus_-_Gastroesophageal_Junction	female	3
117732	203	query_1	TRUE	0.000530001810929858	136	98	8	0.0816326530612245	0.0588235294117647	GO:0007368	GO:BP	determination of left/right symmetry	21110	2941	Esophagus_-_Gastroesophageal_Junction_female_3_community	Esophagus_-_Gastroesophageal_Junction	female	3
117733	204	query_1	TRUE	0.00054692843364685	2129	98	28	0.285714285714286	0.0131517144199155	GO:0008219	GO:BP	cell death	21110	3218	Esophagus_-_Gastroesophageal_Junction_female_3_community	Esophagus_-_Gastroesophageal_Junction	female	3
117734	205	query_1	TRUE	0.000551059403507261	1491	98	23	0.23469387755102	0.0154258886653253	GO:0043067	GO:BP	regulation of programmed cell death	21110	11095	Esophagus_-_Gastroesophageal_Junction_female_3_community	Esophagus_-_Gastroesophageal_Junction	female	3
117735	206	query_1	TRUE	0.000587083131184812	317	98	11	0.112244897959184	0.0347003154574132	GO:1902105	GO:BP	regulation of leukocyte differentiation	21110	23039	Esophagus_-_Gastroesophageal_Junction_female_3_community	Esophagus_-_Gastroesophageal_Junction	female	3
117736	207	query_1	TRUE	0.000699469861418805	141	98	8	0.0816326530612245	0.0567375886524823	GO:0060972	GO:BP	left/right pattern formation	21110	15970	Esophagus_-_Gastroesophageal_Junction_female_3_community	Esophagus_-_Gastroesophageal_Junction	female	3
117737	208	query_1	TRUE	0.000757709375022873	847	98	17	0.173469387755102	0.0200708382526564	GO:0046649	GO:BP	lymphocyte activation	21110	12996	Esophagus_-_Gastroesophageal_Junction_female_3_community	Esophagus_-_Gastroesophageal_Junction	female	3
117738	209	query_1	TRUE	0.000815829951168552	1648	98	24	0.244897959183673	0.0145631067961165	GO:0010941	GO:BP	regulation of cell death	21110	4635	Esophagus_-_Gastroesophageal_Junction_female_3_community	Esophagus_-_Gastroesophageal_Junction	female	3
117739	210	query_1	TRUE	0.000859916160637819	404	98	12	0.122448979591837	0.0297029702970297	GO:0001654	GO:BP	eye development	21110	382	Esophagus_-_Gastroesophageal_Junction_female_3_community	Esophagus_-_Gastroesophageal_Junction	female	3
117740	211	query_1	TRUE	0.000866630806279705	145	98	8	0.0816326530612245	0.0551724137931034	GO:0009855	GO:BP	determination of bilateral symmetry	21110	3805	Esophagus_-_Gastroesophageal_Junction_female_3_community	Esophagus_-_Gastroesophageal_Junction	female	3
117741	212	query_1	TRUE	0.000871489051287352	661	98	15	0.153061224489796	0.0226928895612708	GO:0002694	GO:BP	regulation of leukocyte activation	21110	1230	Esophagus_-_Gastroesophageal_Junction_female_3_community	Esophagus_-_Gastroesophageal_Junction	female	3
117742	213	query_1	TRUE	0.000913397891778763	146	98	8	0.0816326530612245	0.0547945205479452	GO:0009799	GO:BP	specification of symmetry	21110	3761	Esophagus_-_Gastroesophageal_Junction_female_3_community	Esophagus_-_Gastroesophageal_Junction	female	3
117743	214	query_1	TRUE	0.000948626005651175	2900	98	33	0.336734693877551	0.0113793103448276	GO:0009605	GO:BP	response to external stimulus	21110	3610	Esophagus_-_Gastroesophageal_Junction_female_3_community	Esophagus_-_Gastroesophageal_Junction	female	3
117744	215	query_1	TRUE	0.000954802015258665	408	98	12	0.122448979591837	0.0294117647058824	GO:0001701	GO:BP	in utero embryonic development	21110	407	Esophagus_-_Gastroesophageal_Junction_female_3_community	Esophagus_-_Gastroesophageal_Junction	female	3
117745	216	query_1	TRUE	0.000954802015258665	408	98	12	0.122448979591837	0.0294117647058824	GO:0150063	GO:BP	visual system development	21110	21097	Esophagus_-_Gastroesophageal_Junction_female_3_community	Esophagus_-_Gastroesophageal_Junction	female	3
117746	217	query_1	TRUE	0.00100069143972433	764	98	16	0.163265306122449	0.0209424083769634	GO:0048871	GO:BP	multicellular organismal-level homeostasis	21110	13854	Esophagus_-_Gastroesophageal_Junction_female_3_community	Esophagus_-_Gastroesophageal_Junction	female	3
117747	218	query_1	TRUE	0.00100608189284195	203	98	9	0.0918367346938776	0.0443349753694581	GO:0001763	GO:BP	morphogenesis of a branching structure	21110	443	Esophagus_-_Gastroesophageal_Junction_female_3_community	Esophagus_-_Gastroesophageal_Junction	female	3
117748	219	query_1	TRUE	0.00111464409004729	414	98	12	0.122448979591837	0.0289855072463768	GO:0048880	GO:BP	sensory system development	21110	13860	Esophagus_-_Gastroesophageal_Junction_female_3_community	Esophagus_-_Gastroesophageal_Junction	female	3
117749	220	query_1	TRUE	0.00114259707225187	339	98	11	0.112244897959184	0.0324483775811209	GO:0060562	GO:BP	epithelial tube morphogenesis	21110	15589	Esophagus_-_Gastroesophageal_Junction_female_3_community	Esophagus_-_Gastroesophageal_Junction	female	3
117750	221	query_1	TRUE	0.00133726199601805	210	98	9	0.0918367346938776	0.0428571428571429	GO:0051216	GO:BP	cartilage development	21110	14339	Esophagus_-_Gastroesophageal_Junction_female_3_community	Esophagus_-_Gastroesophageal_Junction	female	3
117751	222	query_1	TRUE	0.00144771417840258	212	98	9	0.0918367346938776	0.0424528301886792	GO:0050679	GO:BP	positive regulation of epithelial cell proliferation	21110	13957	Esophagus_-_Gastroesophageal_Junction_female_3_community	Esophagus_-_Gastroesophageal_Junction	female	3
117752	223	query_1	TRUE	0.00144771417840258	212	98	9	0.0918367346938776	0.0424528301886792	GO:0045619	GO:BP	regulation of lymphocyte differentiation	21110	12170	Esophagus_-_Gastroesophageal_Junction_female_3_community	Esophagus_-_Gastroesophageal_Junction	female	3
117753	224	query_1	TRUE	0.00160954635896856	351	98	11	0.112244897959184	0.0313390313390313	GO:0043010	GO:BP	camera-type eye development	21110	11061	Esophagus_-_Gastroesophageal_Junction_female_3_community	Esophagus_-_Gastroesophageal_Junction	female	3
117754	225	query_1	TRUE	0.00189273932952159	703	98	15	0.153061224489796	0.0213371266002845	GO:1901699	GO:BP	cellular response to nitrogen compound	21110	22660	Esophagus_-_Gastroesophageal_Junction_female_3_community	Esophagus_-_Gastroesophageal_Junction	female	3
117755	226	query_1	TRUE	0.00194714334310931	111	98	7	0.0714285714285714	0.0630630630630631	GO:0055007	GO:BP	cardiac muscle cell differentiation	21110	15026	Esophagus_-_Gastroesophageal_Junction_female_3_community	Esophagus_-_Gastroesophageal_Junction	female	3
117756	227	query_1	TRUE	0.00201028749929221	70	98	6	0.0612244897959184	0.0857142857142857	GO:0003208	GO:BP	cardiac ventricle morphogenesis	21110	1663	Esophagus_-_Gastroesophageal_Junction_female_3_community	Esophagus_-_Gastroesophageal_Junction	female	3
117757	228	query_1	TRUE	0.00218766790247488	71	98	6	0.0612244897959184	0.0845070422535211	GO:0048844	GO:BP	artery morphogenesis	21110	13828	Esophagus_-_Gastroesophageal_Junction_female_3_community	Esophagus_-_Gastroesophageal_Junction	female	3
117758	229	query_1	TRUE	0.00219016404755219	5	98	3	0.0306122448979592	0.6	GO:0071376	GO:BP	cellular response to corticotropin-releasing hormone stimulus	21110	17574	Esophagus_-_Gastroesophageal_Junction_female_3_community	Esophagus_-_Gastroesophageal_Junction	female	3
117759	230	query_1	TRUE	0.00219016404755219	5	98	3	0.0306122448979592	0.6	GO:0043435	GO:BP	response to corticotropin-releasing hormone	21110	11282	Esophagus_-_Gastroesophageal_Junction_female_3_community	Esophagus_-_Gastroesophageal_Junction	female	3
117760	231	query_1	TRUE	0.00226607706221717	1136	98	19	0.193877551020408	0.0167253521126761	GO:1901698	GO:BP	response to nitrogen compound	21110	22659	Esophagus_-_Gastroesophageal_Junction_female_3_community	Esophagus_-_Gastroesophageal_Junction	female	3
117761	232	query_1	TRUE	0.00237894304308489	716	98	15	0.153061224489796	0.0209497206703911	GO:0050865	GO:BP	regulation of cell activation	21110	14066	Esophagus_-_Gastroesophageal_Junction_female_3_community	Esophagus_-_Gastroesophageal_Junction	female	3
117762	233	query_1	TRUE	0.00249791668578627	447	98	12	0.122448979591837	0.0268456375838926	GO:0048732	GO:BP	gland development	21110	13729	Esophagus_-_Gastroesophageal_Junction_female_3_community	Esophagus_-_Gastroesophageal_Junction	female	3
117763	234	query_1	TRUE	0.0025809207900231	73	98	6	0.0612244897959184	0.0821917808219178	GO:0003170	GO:BP	heart valve development	21110	1625	Esophagus_-_Gastroesophageal_Junction_female_3_community	Esophagus_-_Gastroesophageal_Junction	female	3
117764	235	query_1	TRUE	0.00260894240190009	1504	98	22	0.224489795918367	0.0146276595744681	GO:0002682	GO:BP	regulation of immune system process	21110	1218	Esophagus_-_Gastroesophageal_Junction_female_3_community	Esophagus_-_Gastroesophageal_Junction	female	3
117765	236	query_1	TRUE	0.00288898643022127	18	98	4	0.0408163265306122	0.222222222222222	GO:2000136	GO:BP	regulation of cell proliferation involved in heart morphogenesis	21110	26738	Esophagus_-_Gastroesophageal_Junction_female_3_community	Esophagus_-_Gastroesophageal_Junction	female	3
117766	237	query_1	TRUE	0.00288898643022127	18	98	4	0.0408163265306122	0.222222222222222	GO:1901522	GO:BP	positive regulation of transcription from RNA polymerase II promoter involved in cellular response to chemical stimulus	21110	22525	Esophagus_-_Gastroesophageal_Junction_female_3_community	Esophagus_-_Gastroesophageal_Junction	female	3
117767	238	query_1	TRUE	0.00324460753194472	302	98	10	0.102040816326531	0.033112582781457	GO:0030217	GO:BP	T cell differentiation	21110	7088	Esophagus_-_Gastroesophageal_Junction_female_3_community	Esophagus_-_Gastroesophageal_Junction	female	3
117768	239	query_1	TRUE	0.00334259198013069	303	98	10	0.102040816326531	0.033003300330033	GO:0048562	GO:BP	embryonic organ morphogenesis	21110	13573	Esophagus_-_Gastroesophageal_Junction_female_3_community	Esophagus_-_Gastroesophageal_Junction	female	3
117769	240	query_1	TRUE	0.00365654505774133	237	98	9	0.0918367346938776	0.0379746835443038	GO:0045444	GO:BP	fat cell differentiation	21110	12076	Esophagus_-_Gastroesophageal_Junction_female_3_community	Esophagus_-_Gastroesophageal_Junction	female	3
117770	241	query_1	TRUE	0.00368745752014915	1060	98	18	0.183673469387755	0.0169811320754717	GO:0010243	GO:BP	response to organonitrogen compound	21110	4100	Esophagus_-_Gastroesophageal_Junction_female_3_community	Esophagus_-_Gastroesophageal_Junction	female	3
117771	242	query_1	TRUE	0.0038221922515157	78	98	6	0.0612244897959184	0.0769230769230769	GO:2000736	GO:BP	regulation of stem cell differentiation	21110	27281	Esophagus_-_Gastroesophageal_Junction_female_3_community	Esophagus_-_Gastroesophageal_Junction	female	3
117772	243	query_1	TRUE	0.00426717784426531	179	98	8	0.0816326530612245	0.0446927374301676	GO:0001659	GO:BP	temperature homeostasis	21110	387	Esophagus_-_Gastroesophageal_Junction_female_3_community	Esophagus_-_Gastroesophageal_Junction	female	3
117773	244	query_1	TRUE	0.0044487451470412	180	98	8	0.0816326530612245	0.0444444444444444	GO:0045580	GO:BP	regulation of T cell differentiation	21110	12131	Esophagus_-_Gastroesophageal_Junction_female_3_community	Esophagus_-_Gastroesophageal_Junction	female	3
117774	245	query_1	TRUE	0.00482283358844305	127	98	7	0.0714285714285714	0.0551181102362205	GO:0022612	GO:BP	gland morphogenesis	21110	6981	Esophagus_-_Gastroesophageal_Junction_female_3_community	Esophagus_-_Gastroesophageal_Junction	female	3
117775	246	query_1	TRUE	0.0049677012942577	1823	98	24	0.244897959183673	0.0131651124520022	GO:0006952	GO:BP	defense response	21110	2641	Esophagus_-_Gastroesophageal_Junction_female_3_community	Esophagus_-_Gastroesophageal_Junction	female	3
117776	247	query_1	TRUE	0.00506322127289969	662	98	14	0.142857142857143	0.0211480362537764	GO:0071417	GO:BP	cellular response to organonitrogen compound	21110	17615	Esophagus_-_Gastroesophageal_Junction_female_3_community	Esophagus_-_Gastroesophageal_Junction	female	3
117777	248	query_1	TRUE	0.00521161379486242	46	98	5	0.0510204081632653	0.108695652173913	GO:0097028	GO:BP	dendritic cell differentiation	21110	19484	Esophagus_-_Gastroesophageal_Junction_female_3_community	Esophagus_-_Gastroesophageal_Junction	female	3
117778	249	query_1	TRUE	0.00559043410555579	21	98	4	0.0408163265306122	0.19047619047619	GO:2000738	GO:BP	positive regulation of stem cell differentiation	21110	27283	Esophagus_-_Gastroesophageal_Junction_female_3_community	Esophagus_-_Gastroesophageal_Junction	female	3
117779	250	query_1	TRUE	0.00640080052343288	189	98	8	0.0816326530612245	0.0423280423280423	GO:0030324	GO:BP	lung development	21110	7136	Esophagus_-_Gastroesophageal_Junction_female_3_community	Esophagus_-_Gastroesophageal_Junction	female	3
117780	251	query_1	TRUE	0.00697936879940582	329	98	10	0.102040816326531	0.0303951367781155	GO:0021700	GO:BP	developmental maturation	21110	6632	Esophagus_-_Gastroesophageal_Junction_female_3_community	Esophagus_-_Gastroesophageal_Junction	female	3
117781	252	query_1	TRUE	0.00747789864682467	193	98	8	0.0816326530612245	0.0414507772020725	GO:0030323	GO:BP	respiratory tube development	21110	7135	Esophagus_-_Gastroesophageal_Junction_female_3_community	Esophagus_-_Gastroesophageal_Junction	female	3
117782	253	query_1	TRUE	0.0076139330685436	7	98	3	0.0306122448979592	0.428571428571429	GO:0021780	GO:BP	glial cell fate specification	21110	6708	Esophagus_-_Gastroesophageal_Junction_female_3_community	Esophagus_-_Gastroesophageal_Junction	female	3
117783	254	query_1	TRUE	0.00776900187335835	88	98	6	0.0612244897959184	0.0681818181818182	GO:0072091	GO:BP	regulation of stem cell proliferation	21110	18092	Esophagus_-_Gastroesophageal_Junction_female_3_community	Esophagus_-_Gastroesophageal_Junction	female	3
117784	255	query_1	TRUE	0.00799404603523112	137	98	7	0.0714285714285714	0.0510948905109489	GO:0051147	GO:BP	regulation of muscle cell differentiation	21110	14292	Esophagus_-_Gastroesophageal_Junction_female_3_community	Esophagus_-_Gastroesophageal_Junction	female	3
117785	256	query_1	TRUE	0.00838337034948616	196	98	8	0.0816326530612245	0.0408163265306122	GO:0009755	GO:BP	hormone-mediated signaling pathway	21110	3730	Esophagus_-_Gastroesophageal_Junction_female_3_community	Esophagus_-_Gastroesophageal_Junction	female	3
117786	257	query_1	TRUE	0.00838952227411433	138	98	7	0.0714285714285714	0.0507246376811594	GO:0043401	GO:BP	steroid hormone mediated signaling pathway	21110	11260	Esophagus_-_Gastroesophageal_Junction_female_3_community	Esophagus_-_Gastroesophageal_Junction	female	3
117787	258	query_1	TRUE	0.00880118068644498	139	98	7	0.0714285714285714	0.0503597122302158	GO:0030879	GO:BP	mammary gland development	21110	7315	Esophagus_-_Gastroesophageal_Junction_female_3_community	Esophagus_-_Gastroesophageal_Junction	female	3
117788	259	query_1	TRUE	0.00894359663800202	419	98	11	0.112244897959184	0.0262529832935561	GO:0030099	GO:BP	myeloid cell differentiation	21110	7040	Esophagus_-_Gastroesophageal_Junction_female_3_community	Esophagus_-_Gastroesophageal_Junction	female	3
117789	260	query_1	TRUE	0.00917551774005052	507	98	12	0.122448979591837	0.0236686390532544	GO:1901652	GO:BP	response to peptide	21110	22626	Esophagus_-_Gastroesophageal_Junction_female_3_community	Esophagus_-_Gastroesophageal_Junction	female	3
117790	261	query_1	TRUE	0.00966615860390975	52	98	5	0.0510204081632653	0.0961538461538462	GO:0003197	GO:BP	endocardial cushion development	21110	1652	Esophagus_-_Gastroesophageal_Junction_female_3_community	Esophagus_-_Gastroesophageal_Junction	female	3
117791	262	query_1	TRUE	0.0107082878942588	427	98	11	0.112244897959184	0.0257611241217799	GO:0043434	GO:BP	response to peptide hormone	21110	11281	Esophagus_-_Gastroesophageal_Junction_female_3_community	Esophagus_-_Gastroesophageal_Junction	female	3
117792	263	query_1	TRUE	0.0113556351104714	710	98	14	0.142857142857143	0.0197183098591549	GO:0070848	GO:BP	response to growth factor	21110	17276	Esophagus_-_Gastroesophageal_Junction_female_3_community	Esophagus_-_Gastroesophageal_Junction	female	3
117793	264	query_1	TRUE	0.0116781214685665	205	98	8	0.0816326530612245	0.0390243902439024	GO:0033002	GO:BP	muscle cell proliferation	21110	8400	Esophagus_-_Gastroesophageal_Junction_female_3_community	Esophagus_-_Gastroesophageal_Junction	female	3
117794	265	query_1	TRUE	0.012742238169799	147	98	7	0.0714285714285714	0.0476190476190476	GO:0120161	GO:BP	regulation of cold-induced thermogenesis	21110	20609	Esophagus_-_Gastroesophageal_Junction_female_3_community	Esophagus_-_Gastroesophageal_Junction	female	3
117795	266	query_1	TRUE	0.0133245186457878	148	98	7	0.0714285714285714	0.0472972972972973	GO:0106106	GO:BP	cold-induced thermogenesis	21110	20321	Esophagus_-_Gastroesophageal_Junction_female_3_community	Esophagus_-_Gastroesophageal_Junction	female	3
117796	267	query_1	TRUE	0.0137232501571244	935	98	16	0.163265306122449	0.0171122994652406	GO:0014070	GO:BP	response to organic cyclic compound	21110	4755	Esophagus_-_Gastroesophageal_Junction_female_3_community	Esophagus_-_Gastroesophageal_Junction	female	3
117797	268	query_1	TRUE	0.0139999577569098	56	98	5	0.0510204081632653	0.0892857142857143	GO:0032608	GO:BP	interferon-beta production	21110	8080	Esophagus_-_Gastroesophageal_Junction_female_3_community	Esophagus_-_Gastroesophageal_Junction	female	3
117798	269	query_1	TRUE	0.0139999577569098	56	98	5	0.0510204081632653	0.0892857142857143	GO:0032648	GO:BP	regulation of interferon-beta production	21110	8119	Esophagus_-_Gastroesophageal_Junction_female_3_community	Esophagus_-_Gastroesophageal_Junction	female	3
117799	270	query_1	TRUE	0.0146744844692578	281	98	9	0.0918367346938776	0.0320284697508897	GO:0051146	GO:BP	striated muscle cell differentiation	21110	14291	Esophagus_-_Gastroesophageal_Junction_female_3_community	Esophagus_-_Gastroesophageal_Junction	female	3
117800	271	query_1	TRUE	0.0160098842570578	214	98	8	0.0816326530612245	0.0373831775700935	GO:0060541	GO:BP	respiratory system development	21110	15571	Esophagus_-_Gastroesophageal_Junction_female_3_community	Esophagus_-_Gastroesophageal_Junction	female	3
117801	272	query_1	TRUE	0.0163408429894344	100	98	6	0.0612244897959184	0.06	GO:0060840	GO:BP	artery development	21110	15851	Esophagus_-_Gastroesophageal_Junction_female_3_community	Esophagus_-_Gastroesophageal_Junction	female	3
117802	273	query_1	TRUE	0.0166711672966816	58	98	5	0.0510204081632653	0.0862068965517241	GO:0072132	GO:BP	mesenchyme morphogenesis	21110	18133	Esophagus_-_Gastroesophageal_Junction_female_3_community	Esophagus_-_Gastroesophageal_Junction	female	3
117803	274	query_1	TRUE	0.0169134807044707	286	98	9	0.0918367346938776	0.0314685314685315	GO:0090596	GO:BP	sensory organ morphogenesis	21110	19390	Esophagus_-_Gastroesophageal_Junction_female_3_community	Esophagus_-_Gastroesophageal_Junction	female	3
117804	275	query_1	TRUE	0.0171377430531959	216	98	8	0.0816326530612245	0.037037037037037	GO:0002064	GO:BP	epithelial cell development	21110	672	Esophagus_-_Gastroesophageal_Junction_female_3_community	Esophagus_-_Gastroesophageal_Junction	female	3
117805	276	query_1	TRUE	0.0183215336304124	102	98	6	0.0612244897959184	0.0588235294117647	GO:0032479	GO:BP	regulation of type I interferon production	21110	8010	Esophagus_-_Gastroesophageal_Junction_female_3_community	Esophagus_-_Gastroesophageal_Junction	female	3
117806	277	query_1	TRUE	0.0183215336304124	102	98	6	0.0612244897959184	0.0588235294117647	GO:0032606	GO:BP	type I interferon production	21110	8078	Esophagus_-_Gastroesophageal_Junction_female_3_community	Esophagus_-_Gastroesophageal_Junction	female	3
117807	278	query_1	TRUE	0.0187222758231158	848	98	15	0.153061224489796	0.017688679245283	GO:0060322	GO:BP	head development	21110	15367	Esophagus_-_Gastroesophageal_Junction_female_3_community	Esophagus_-_Gastroesophageal_Junction	female	3
117808	279	query_1	TRUE	0.0196346941342548	157	98	7	0.0714285714285714	0.0445859872611465	GO:0048754	GO:BP	branching morphogenesis of an epithelial tube	21110	13745	Esophagus_-_Gastroesophageal_Junction_female_3_community	Esophagus_-_Gastroesophageal_Junction	female	3
117809	280	query_1	TRUE	0.0197255407712707	60	98	5	0.0510204081632653	0.0833333333333333	GO:0051148	GO:BP	negative regulation of muscle cell differentiation	21110	14293	Esophagus_-_Gastroesophageal_Junction_female_3_community	Esophagus_-_Gastroesophageal_Junction	female	3
117810	281	query_1	TRUE	0.0216294702810536	223	98	8	0.0816326530612245	0.0358744394618834	GO:0048738	GO:BP	cardiac muscle tissue development	21110	13735	Esophagus_-_Gastroesophageal_Junction_female_3_community	Esophagus_-_Gastroesophageal_Junction	female	3
117811	282	query_1	TRUE	0.0231444196511306	161	98	7	0.0714285714285714	0.0434782608695652	GO:1990845	GO:BP	adaptive thermogenesis	21110	26558	Esophagus_-_Gastroesophageal_Junction_female_3_community	Esophagus_-_Gastroesophageal_Junction	female	3
117812	283	query_1	TRUE	0.0241356968153002	107	98	6	0.0612244897959184	0.0560747663551402	GO:0003279	GO:BP	cardiac septum development	21110	1731	Esophagus_-_Gastroesophageal_Junction_female_3_community	Esophagus_-_Gastroesophageal_Junction	female	3
117813	284	query_1	TRUE	0.0244063138878712	466	98	11	0.112244897959184	0.0236051502145923	GO:0002683	GO:BP	negative regulation of immune system process	21110	1219	Esophagus_-_Gastroesophageal_Junction_female_3_community	Esophagus_-_Gastroesophageal_Junction	female	3
117814	285	query_1	TRUE	0.0258416883699522	10	98	3	0.0306122448979592	0.3	GO:0003211	GO:BP	cardiac ventricle formation	21110	1666	Esophagus_-_Gastroesophageal_Junction_female_3_community	Esophagus_-_Gastroesophageal_Junction	female	3
117815	286	query_1	TRUE	0.0258416883699522	10	98	3	0.0306122448979592	0.3	GO:0060923	GO:BP	cardiac muscle cell fate commitment	21110	15924	Esophagus_-_Gastroesophageal_Junction_female_3_community	Esophagus_-_Gastroesophageal_Junction	female	3
117816	287	query_1	TRUE	0.0261052791997599	164	98	7	0.0714285714285714	0.0426829268292683	GO:0035265	GO:BP	organ growth	21110	9412	Esophagus_-_Gastroesophageal_Junction_female_3_community	Esophagus_-_Gastroesophageal_Junction	female	3
117817	288	query_1	TRUE	0.0283625174141487	31	98	4	0.0408163265306122	0.129032258064516	GO:0001945	GO:BP	lymph vessel development	21110	571	Esophagus_-_Gastroesophageal_Junction_female_3_community	Esophagus_-_Gastroesophageal_Junction	female	3
117818	289	query_1	TRUE	0.0298720518260874	570	98	12	0.122448979591837	0.0210526315789474	GO:0051249	GO:BP	regulation of lymphocyte activation	21110	14365	Esophagus_-_Gastroesophageal_Junction_female_3_community	Esophagus_-_Gastroesophageal_Junction	female	3
117819	290	query_1	TRUE	0.0313604694967352	112	98	6	0.0612244897959184	0.0535714285714286	GO:0045445	GO:BP	myoblast differentiation	21110	12077	Esophagus_-_Gastroesophageal_Junction_female_3_community	Esophagus_-_Gastroesophageal_Junction	female	3
117820	291	query_1	TRUE	0.0313848538135265	309	98	9	0.0918367346938776	0.029126213592233	GO:0071375	GO:BP	cellular response to peptide hormone stimulus	21110	17573	Esophagus_-_Gastroesophageal_Junction_female_3_community	Esophagus_-_Gastroesophageal_Junction	female	3
117821	292	query_1	TRUE	0.0322991618082097	32	98	4	0.0408163265306122	0.125	GO:0048384	GO:BP	retinoic acid receptor signaling pathway	21110	13457	Esophagus_-_Gastroesophageal_Junction_female_3_community	Esophagus_-_Gastroesophageal_Junction	female	3
117822	293	query_1	TRUE	0.0322991618082097	32	98	4	0.0408163265306122	0.125	GO:0010464	GO:BP	regulation of mesenchymal cell proliferation	21110	4248	Esophagus_-_Gastroesophageal_Junction_female_3_community	Esophagus_-_Gastroesophageal_Junction	female	3
117823	294	query_1	TRUE	0.0330343055187384	311	98	9	0.0918367346938776	0.0289389067524116	GO:0090130	GO:BP	tissue migration	21110	19053	Esophagus_-_Gastroesophageal_Junction_female_3_community	Esophagus_-_Gastroesophageal_Junction	female	3
117824	295	query_1	TRUE	0.0343067986618433	578	98	12	0.122448979591837	0.0207612456747405	GO:0071407	GO:BP	cellular response to organic cyclic compound	21110	17605	Esophagus_-_Gastroesophageal_Junction_female_3_community	Esophagus_-_Gastroesophageal_Junction	female	3
117825	296	query_1	TRUE	0.0357423242357047	239	98	8	0.0816326530612245	0.0334728033472803	GO:0014706	GO:BP	striated muscle tissue development	21110	4763	Esophagus_-_Gastroesophageal_Junction_female_3_community	Esophagus_-_Gastroesophageal_Junction	female	3
117826	297	query_1	TRUE	0.0392737958545329	69	98	5	0.0510204081632653	0.072463768115942	GO:0048645	GO:BP	animal organ formation	21110	13643	Esophagus_-_Gastroesophageal_Junction_female_3_community	Esophagus_-_Gastroesophageal_Junction	female	3
117827	298	query_1	TRUE	0.0421402195741667	70	98	5	0.0510204081632653	0.0714285714285714	GO:0060411	GO:BP	cardiac septum morphogenesis	21110	15450	Esophagus_-_Gastroesophageal_Junction_female_3_community	Esophagus_-_Gastroesophageal_Junction	female	3
117828	299	query_1	TRUE	0.044315935315524	119	98	6	0.0612244897959184	0.0504201680672269	GO:0072089	GO:BP	stem cell proliferation	21110	18090	Esophagus_-_Gastroesophageal_Junction_female_3_community	Esophagus_-_Gastroesophageal_Junction	female	3
117829	300	query_1	TRUE	0.0483601576039542	72	98	5	0.0510204081632653	0.0694444444444444	GO:0061180	GO:BP	mammary gland epithelium development	21110	16156	Esophagus_-_Gastroesophageal_Junction_female_3_community	Esophagus_-_Gastroesophageal_Junction	female	3
117830	301	query_1	TRUE	1.09813877542275e-84	1369	98	84	0.857142857142857	0.0613586559532505	GO:0000785	GO:CC	chromatin	22122	92	Esophagus_-_Gastroesophageal_Junction_female_3_community	Esophagus_-_Gastroesophageal_Junction	female	3
117831	302	query_1	TRUE	1.22663084019145e-73	1939	98	85	0.86734693877551	0.0438370293965962	GO:0005694	GO:CC	chromosome	22122	284	Esophagus_-_Gastroesophageal_Junction_female_3_community	Esophagus_-_Gastroesophageal_Junction	female	3
117832	303	query_1	TRUE	8.17038943144199e-40	4203	98	81	0.826530612244898	0.019271948608137	GO:0005654	GO:CC	nucleoplasm	22122	252	Esophagus_-_Gastroesophageal_Junction_female_3_community	Esophagus_-_Gastroesophageal_Junction	female	3
117833	304	query_1	TRUE	2.52415425487107e-38	523	98	41	0.418367346938776	0.0783938814531549	GO:0005667	GO:CC	transcription regulator complex	22122	262	Esophagus_-_Gastroesophageal_Junction_female_3_community	Esophagus_-_Gastroesophageal_Junction	female	3
117834	305	query_1	TRUE	3.31620670190218e-33	6568	98	88	0.897959183673469	0.0133982947624848	GO:0043232	GO:CC	intracellular non-membrane-bounded organelle	22122	1889	Esophagus_-_Gastroesophageal_Junction_female_3_community	Esophagus_-_Gastroesophageal_Junction	female	3
117835	306	query_1	TRUE	3.35910934031619e-33	6569	98	88	0.897959183673469	0.0133962551377683	GO:0043228	GO:CC	non-membrane-bounded organelle	22122	1885	Esophagus_-_Gastroesophageal_Junction_female_3_community	Esophagus_-_Gastroesophageal_Junction	female	3
117836	307	query_1	TRUE	5.36121175789159e-32	5499	98	82	0.836734693877551	0.0149118021458447	GO:0031981	GO:CC	nuclear lumen	22122	1230	Esophagus_-_Gastroesophageal_Junction_female_3_community	Esophagus_-_Gastroesophageal_Junction	female	3
117837	308	query_1	TRUE	1.19274879916114e-31	10124	98	98	1	0.00967996839193994	GO:0005634	GO:CC	nucleus	22122	243	Esophagus_-_Gastroesophageal_Junction_female_3_community	Esophagus_-_Gastroesophageal_Junction	female	3
117838	309	query_1	TRUE	9.52459847762633e-26	6635	98	82	0.836734693877551	0.0123587038432555	GO:0070013	GO:CC	intracellular organelle lumen	22122	2406	Esophagus_-_Gastroesophageal_Junction_female_3_community	Esophagus_-_Gastroesophageal_Junction	female	3
117839	310	query_1	TRUE	9.52459847762633e-26	6635	98	82	0.836734693877551	0.0123587038432555	GO:0031974	GO:CC	membrane-enclosed lumen	22122	1224	Esophagus_-_Gastroesophageal_Junction_female_3_community	Esophagus_-_Gastroesophageal_Junction	female	3
117840	311	query_1	TRUE	9.52459847762633e-26	6635	98	82	0.836734693877551	0.0123587038432555	GO:0043233	GO:CC	organelle lumen	22122	1890	Esophagus_-_Gastroesophageal_Junction_female_3_community	Esophagus_-_Gastroesophageal_Junction	female	3
117841	312	query_1	TRUE	6.98452022809355e-16	14642	98	98	1	0.00669307471656878	GO:0043231	GO:CC	intracellular membrane-bounded organelle	22122	1888	Esophagus_-_Gastroesophageal_Junction_female_3_community	Esophagus_-_Gastroesophageal_Junction	female	3
117842	313	query_1	TRUE	4.24534305056761e-13	257	98	17	0.173469387755102	0.066147859922179	GO:0090575	GO:CC	RNA polymerase II transcription regulator complex	22122	2866	Esophagus_-_Gastroesophageal_Junction_female_3_community	Esophagus_-_Gastroesophageal_Junction	female	3
117843	314	query_1	TRUE	6.86433733360286e-13	15705	98	98	1	0.00624005093919134	GO:0043227	GO:CC	membrane-bounded organelle	22122	1884	Esophagus_-_Gastroesophageal_Junction_female_3_community	Esophagus_-_Gastroesophageal_Junction	female	3
117844	315	query_1	TRUE	5.39934626940658e-12	16038	98	98	1	0.00611048759196907	GO:0043229	GO:CC	intracellular organelle	22122	1886	Esophagus_-_Gastroesophageal_Junction_female_3_community	Esophagus_-_Gastroesophageal_Junction	female	3
117845	316	query_1	TRUE	6.6125392314483e-10	16842	98	98	1	0.0058187863674148	GO:0043226	GO:CC	organelle	22122	1883	Esophagus_-_Gastroesophageal_Junction_female_3_community	Esophagus_-_Gastroesophageal_Junction	female	3
117846	317	query_1	TRUE	2.39942744108023e-07	17883	98	98	1	0.00548006486607393	GO:0005622	GO:CC	intracellular anatomical structure	22122	237	Esophagus_-_Gastroesophageal_Junction_female_3_community	Esophagus_-_Gastroesophageal_Junction	female	3
117847	318	query_1	TRUE	0.00667040178054609	13	98	3	0.0306122448979592	0.230769230769231	GO:1990907	GO:CC	beta-catenin-TCF complex	22122	4031	Esophagus_-_Gastroesophageal_Junction_female_3_community	Esophagus_-_Gastroesophageal_Junction	female	3
117848	319	query_1	TRUE	0.0165732530168788	5453	98	42	0.428571428571429	0.00770218228498074	GO:0005829	GO:CC	cytosol	22122	380	Esophagus_-_Gastroesophageal_Junction_female_3_community	Esophagus_-_Gastroesophageal_Junction	female	3
117849	320	query_1	TRUE	0.0166021184110705	3	98	2	0.0204081632653061	0.666666666666667	GO:0070721	GO:CC	ISGF3 complex	22122	2552	Esophagus_-_Gastroesophageal_Junction_female_3_community	Esophagus_-_Gastroesophageal_Junction	female	3
117850	321	query_1	TRUE	1.40686967467388e-96	1411	98	92	0.938775510204082	0.0652019844082211	GO:0000977	GO:MF	RNA polymerase II transcription regulatory region sequence-specific DNA binding	20195	116	Esophagus_-_Gastroesophageal_Junction_female_3_community	Esophagus_-_Gastroesophageal_Junction	female	3
117851	322	query_1	TRUE	3.68810613688624e-96	1508	98	93	0.948979591836735	0.0616710875331565	GO:0000976	GO:MF	transcription cis-regulatory region binding	20195	115	Esophagus_-_Gastroesophageal_Junction_female_3_community	Esophagus_-_Gastroesophageal_Junction	female	3
117852	323	query_1	TRUE	4.18607224250558e-96	1510	98	93	0.948979591836735	0.0615894039735099	GO:0001067	GO:MF	transcription regulatory region nucleic acid binding	20195	151	Esophagus_-_Gastroesophageal_Junction_female_3_community	Esophagus_-_Gastroesophageal_Junction	female	3
117853	324	query_1	TRUE	1.10564933416294e-95	1364	98	91	0.928571428571429	0.0667155425219941	GO:0000981	GO:MF	DNA-binding transcription factor activity, RNA polymerase II-specific	20195	119	Esophagus_-_Gastroesophageal_Junction_female_3_community	Esophagus_-_Gastroesophageal_Junction	female	3
117854	325	query_1	TRUE	1.35515221788833e-94	1566	98	93	0.948979591836735	0.0593869731800766	GO:1990837	GO:MF	sequence-specific double-stranded DNA binding	20195	11218	Esophagus_-_Gastroesophageal_Junction_female_3_community	Esophagus_-_Gastroesophageal_Junction	female	3
117855	326	query_1	TRUE	3.43033040731871e-94	1415	98	91	0.928571428571429	0.0643109540636042	GO:0003700	GO:MF	DNA-binding transcription factor activity	20195	338	Esophagus_-_Gastroesophageal_Junction_female_3_community	Esophagus_-_Gastroesophageal_Junction	female	3
117856	327	query_1	TRUE	1.11230838932308e-93	1216	98	88	0.897959183673469	0.0723684210526316	GO:0000987	GO:MF	cis-regulatory region sequence-specific DNA binding	20195	120	Esophagus_-_Gastroesophageal_Junction_female_3_community	Esophagus_-_Gastroesophageal_Junction	female	3
117857	328	query_1	TRUE	3.38757233602091e-92	1196	98	87	0.887755102040816	0.072742474916388	GO:0000978	GO:MF	RNA polymerase II cis-regulatory region sequence-specific DNA binding	20195	117	Esophagus_-_Gastroesophageal_Junction_female_3_community	Esophagus_-_Gastroesophageal_Junction	female	3
117858	329	query_1	TRUE	5.24138046335606e-92	1667	98	93	0.948979591836735	0.0557888422315537	GO:0003690	GO:MF	double-stranded DNA binding	20195	332	Esophagus_-_Gastroesophageal_Junction_female_3_community	Esophagus_-_Gastroesophageal_Junction	female	3
117859	330	query_1	TRUE	6.97092345903195e-92	1672	98	93	0.948979591836735	0.055622009569378	GO:0043565	GO:MF	sequence-specific DNA binding	20195	5822	Esophagus_-_Gastroesophageal_Junction_female_3_community	Esophagus_-_Gastroesophageal_Junction	female	3
117860	331	query_1	TRUE	4.1700764878299e-88	1936	98	94	0.959183673469388	0.0485537190082645	GO:0140110	GO:MF	transcription regulator activity	20195	10583	Esophagus_-_Gastroesophageal_Junction_female_3_community	Esophagus_-_Gastroesophageal_Junction	female	3
117861	332	query_1	TRUE	2.96869720296228e-84	2524	98	97	0.989795918367347	0.0384310618066561	GO:0003677	GO:MF	DNA binding	20195	324	Esophagus_-_Gastroesophageal_Junction_female_3_community	Esophagus_-_Gastroesophageal_Junction	female	3
117862	333	query_1	TRUE	8.28248998598684e-58	471	98	53	0.540816326530612	0.112526539278132	GO:0001228	GO:MF	DNA-binding transcription activator activity, RNA polymerase II-specific	20195	185	Esophagus_-_Gastroesophageal_Junction_female_3_community	Esophagus_-_Gastroesophageal_Junction	female	3
117863	334	query_1	TRUE	1.31973385277196e-57	475	98	53	0.540816326530612	0.111578947368421	GO:0001216	GO:MF	DNA-binding transcription activator activity	20195	179	Esophagus_-_Gastroesophageal_Junction_female_3_community	Esophagus_-_Gastroesophageal_Junction	female	3
117864	335	query_1	TRUE	1.07784857465565e-53	5476	98	98	1	0.0178962746530314	GO:0003676	GO:MF	nucleic acid binding	20195	323	Esophagus_-_Gastroesophageal_Junction_female_3_community	Esophagus_-_Gastroesophageal_Junction	female	3
117865	336	query_1	TRUE	1.83703968859597e-40	7455	98	98	1	0.0131455399061033	GO:1901363	GO:MF	heterocyclic compound binding	20195	10974	Esophagus_-_Gastroesophageal_Junction_female_3_community	Esophagus_-_Gastroesophageal_Junction	female	3
117866	337	query_1	TRUE	4.86686680736774e-40	7529	98	98	1	0.0130163368309204	GO:0097159	GO:MF	organic cyclic compound binding	20195	9161	Esophagus_-_Gastroesophageal_Junction_female_3_community	Esophagus_-_Gastroesophageal_Junction	female	3
117867	338	query_1	TRUE	1.37605050487344e-24	599	98	34	0.346938775510204	0.0567612687813022	GO:0008134	GO:MF	transcription factor binding	20195	1575	Esophagus_-_Gastroesophageal_Junction_female_3_community	Esophagus_-_Gastroesophageal_Junction	female	3
117868	339	query_1	TRUE	1.7916361302145e-24	329	98	28	0.285714285714286	0.0851063829787234	GO:0001217	GO:MF	DNA-binding transcription repressor activity	20195	180	Esophagus_-_Gastroesophageal_Junction_female_3_community	Esophagus_-_Gastroesophageal_Junction	female	3
117869	340	query_1	TRUE	7.66267904029578e-22	324	98	26	0.26530612244898	0.0802469135802469	GO:0001227	GO:MF	DNA-binding transcription repressor activity, RNA polymerase II-specific	20195	184	Esophagus_-_Gastroesophageal_Junction_female_3_community	Esophagus_-_Gastroesophageal_Junction	female	3
117870	341	query_1	TRUE	1.01507950348679e-19	489	98	28	0.285714285714286	0.0572597137014315	GO:0140297	GO:MF	DNA-binding transcription factor binding	20195	10605	Esophagus_-_Gastroesophageal_Junction_female_3_community	Esophagus_-_Gastroesophageal_Junction	female	3
117871	342	query_1	TRUE	1.65900542973398e-18	52	98	14	0.142857142857143	0.269230769230769	GO:0004879	GO:MF	nuclear receptor activity	20195	1147	Esophagus_-_Gastroesophageal_Junction_female_3_community	Esophagus_-_Gastroesophageal_Junction	female	3
117872	343	query_1	TRUE	1.65900542973398e-18	52	98	14	0.142857142857143	0.269230769230769	GO:0098531	GO:MF	ligand-activated transcription factor activity	20195	9233	Esophagus_-_Gastroesophageal_Junction_female_3_community	Esophagus_-_Gastroesophageal_Junction	female	3
117873	344	query_1	TRUE	2.93317752171081e-16	597	98	27	0.275510204081633	0.0452261306532663	GO:0003682	GO:MF	chromatin binding	20195	328	Esophagus_-_Gastroesophageal_Junction_female_3_community	Esophagus_-_Gastroesophageal_Junction	female	3
117874	345	query_1	TRUE	2.93559379997217e-13	353	98	20	0.204081632653061	0.056657223796034	GO:0061629	GO:MF	RNA polymerase II-specific DNA-binding transcription factor binding	20195	8515	Esophagus_-_Gastroesophageal_Junction_female_3_community	Esophagus_-_Gastroesophageal_Junction	female	3
117875	346	query_1	TRUE	4.56751918415079e-07	92	98	9	0.0918367346938776	0.0978260869565217	GO:0008013	GO:MF	beta-catenin binding	20195	1526	Esophagus_-_Gastroesophageal_Junction_female_3_community	Esophagus_-_Gastroesophageal_Junction	female	3
117876	347	query_1	TRUE	1.31302000033794e-06	25	98	6	0.0612244897959184	0.24	GO:0003707	GO:MF	nuclear steroid receptor activity	20195	339	Esophagus_-_Gastroesophageal_Junction_female_3_community	Esophagus_-_Gastroesophageal_Junction	female	3
117877	348	query_1	TRUE	3.37396923832359e-06	115	98	9	0.0918367346938776	0.0782608695652174	GO:0001221	GO:MF	transcription coregulator binding	20195	181	Esophagus_-_Gastroesophageal_Junction_female_3_community	Esophagus_-_Gastroesophageal_Junction	female	3
117878	349	query_1	TRUE	0.000128974864624084	126	98	8	0.0816326530612245	0.0634920634920635	GO:0042826	GO:MF	histone deacetylase binding	20195	5689	Esophagus_-_Gastroesophageal_Junction_female_3_community	Esophagus_-_Gastroesophageal_Junction	female	3
117879	350	query_1	TRUE	0.000185006393269997	1099	98	20	0.204081632653061	0.0181983621474067	GO:0046983	GO:MF	protein dimerization activity	20195	6324	Esophagus_-_Gastroesophageal_Junction_female_3_community	Esophagus_-_Gastroesophageal_Junction	female	3
117880	351	query_1	TRUE	0.00025748165934972	13	98	4	0.0408163265306122	0.307692307692308	GO:0035259	GO:MF	nuclear glucocorticoid receptor binding	20195	5326	Esophagus_-_Gastroesophageal_Junction_female_3_community	Esophagus_-_Gastroesophageal_Junction	female	3
117881	352	query_1	TRUE	0.000306281565706684	141	98	8	0.0816326530612245	0.0567375886524823	GO:0016922	GO:MF	nuclear receptor binding	20195	3099	Esophagus_-_Gastroesophageal_Junction_female_3_community	Esophagus_-_Gastroesophageal_Junction	female	3
117882	353	query_1	TRUE	0.000434233766588425	63	98	6	0.0612244897959184	0.0952380952380952	GO:1990841	GO:MF	promoter-specific chromatin binding	20195	11220	Esophagus_-_Gastroesophageal_Junction_female_3_community	Esophagus_-_Gastroesophageal_Junction	female	3
117883	354	query_1	TRUE	0.000888115673972981	14881	98	91	0.928571428571429	0.00611518043142262	GO:0005515	GO:MF	protein binding	20195	1496	Esophagus_-_Gastroesophageal_Junction_female_3_community	Esophagus_-_Gastroesophageal_Junction	female	3
117884	355	query_1	TRUE	0.00105288964405688	2093	98	27	0.275510204081633	0.0129001433349259	GO:0019899	GO:MF	enzyme binding	20195	3754	Esophagus_-_Gastroesophageal_Junction_female_3_community	Esophagus_-_Gastroesophageal_Junction	female	3
117885	356	query_1	TRUE	0.00131016655909654	119	98	7	0.0714285714285714	0.0588235294117647	GO:0031490	GO:MF	chromatin DNA binding	20195	4162	Esophagus_-_Gastroesophageal_Junction_female_3_community	Esophagus_-_Gastroesophageal_Junction	female	3
117886	357	query_1	TRUE	0.00862102891597257	838	98	15	0.153061224489796	0.0178997613365155	GO:0008270	GO:MF	zinc ion binding	20195	1641	Esophagus_-_Gastroesophageal_Junction_female_3_community	Esophagus_-_Gastroesophageal_Junction	female	3
117887	358	query_1	TRUE	0.0345209946691419	15	98	3	0.0306122448979592	0.2	GO:0046965	GO:MF	nuclear retinoid X receptor binding	20195	6310	Esophagus_-_Gastroesophageal_Junction_female_3_community	Esophagus_-_Gastroesophageal_Junction	female	3
117888	359	query_1	TRUE	2.94719075813221e-05	1899	50	39	0.78	0.0205371248025276	HP:0000006	HP	Autosomal dominant inheritance	4851	5	Esophagus_-_Gastroesophageal_Junction_female_3_community	Esophagus_-_Gastroesophageal_Junction	female	3
117889	360	query_1	TRUE	0.000197443777314388	365	63	12	0.19047619047619	0.0328767123287671	HPA:0131332	HPA	colon; mucosal lymphoid cells[≥Medium]	11006	238	Esophagus_-_Gastroesophageal_Junction_female_3_community	Esophagus_-_Gastroesophageal_Junction	female	3
117890	361	query_1	TRUE	0.000624782501194873	336	63	11	0.174603174603175	0.0327380952380952	HPA:0030441	HPA	appendix; non-germinal center cells[≥Low]	11006	47	Esophagus_-_Gastroesophageal_Junction_female_3_community	Esophagus_-_Gastroesophageal_Junction	female	3
117891	362	query_1	TRUE	0.00107035729447474	508	63	13	0.206349206349206	0.0255905511811024	HPA:0131331	HPA	colon; mucosal lymphoid cells[≥Low]	11006	237	Esophagus_-_Gastroesophageal_Junction_female_3_community	Esophagus_-_Gastroesophageal_Junction	female	3
117892	363	query_1	TRUE	0.00197604798523859	5977	63	51	0.80952380952381	0.00853270871674753	HPA:0600431	HPA	tonsil; germinal center cells[≥Low]	11006	843	Esophagus_-_Gastroesophageal_Junction_female_3_community	Esophagus_-_Gastroesophageal_Junction	female	3
117893	364	query_1	TRUE	0.00285600702899722	394	63	11	0.174603174603175	0.0279187817258883	HPA:0461473	HPA	skin 1; lymphocytes[High]	11006	666	Esophagus_-_Gastroesophageal_Junction_female_3_community	Esophagus_-_Gastroesophageal_Junction	female	3
117894	365	query_1	TRUE	0.00391024450103041	263	63	9	0.142857142857143	0.0342205323193916	HPA:0030442	HPA	appendix; non-germinal center cells[≥Medium]	11006	48	Esophagus_-_Gastroesophageal_Junction_female_3_community	Esophagus_-_Gastroesophageal_Junction	female	3
117895	366	query_1	TRUE	0.00428820402388454	146	63	7	0.111111111111111	0.0479452054794521	HPA:0090981	HPA	cerebellum; granular cells - nucleus[≥Low]	11006	143	Esophagus_-_Gastroesophageal_Junction_female_3_community	Esophagus_-_Gastroesophageal_Junction	female	3
117896	367	query_1	TRUE	0.00875359675250027	712	63	14	0.222222222222222	0.0196629213483146	HPA:0461471	HPA	skin 1; lymphocytes[≥Low]	11006	664	Esophagus_-_Gastroesophageal_Junction_female_3_community	Esophagus_-_Gastroesophageal_Junction	female	3
117897	368	query_1	TRUE	0.0114717896040345	544	63	12	0.19047619047619	0.0220588235294118	HPA:0401331	HPA	rectum; mucosal lymphoid cells[≥Low]	11006	568	Esophagus_-_Gastroesophageal_Junction_female_3_community	Esophagus_-_Gastroesophageal_Junction	female	3
117898	369	query_1	TRUE	0.0137041822406884	467	63	11	0.174603174603175	0.0235546038543897	HPA:0471443	HPA	skin 2; fibrohistiocytic cells[High]	11006	706	Esophagus_-_Gastroesophageal_Junction_female_3_community	Esophagus_-_Gastroesophageal_Junction	female	3
117899	370	query_1	TRUE	0.0181028343060937	398	63	10	0.158730158730159	0.0251256281407035	HPA:0401332	HPA	rectum; mucosal lymphoid cells[≥Medium]	11006	569	Esophagus_-_Gastroesophageal_Junction_female_3_community	Esophagus_-_Gastroesophageal_Junction	female	3
117900	371	query_1	TRUE	0.0192576405177393	574	63	12	0.19047619047619	0.0209059233449477	HPA:0461472	HPA	skin 1; lymphocytes[≥Medium]	11006	665	Esophagus_-_Gastroesophageal_Junction_female_3_community	Esophagus_-_Gastroesophageal_Junction	female	3
117901	372	query_1	TRUE	0.0218200067110318	130	63	6	0.0952380952380952	0.0461538461538462	HPA:0090982	HPA	cerebellum; granular cells - nucleus[≥Medium]	11006	144	Esophagus_-_Gastroesophageal_Junction_female_3_community	Esophagus_-_Gastroesophageal_Junction	female	3
117902	373	query_1	TRUE	0.0437125081212137	6107	63	49	0.777777777777778	0.00802357949893565	HPA:0600441	HPA	tonsil; non-germinal center cells[≥Low]	11006	846	Esophagus_-_Gastroesophageal_Junction_female_3_community	Esophagus_-_Gastroesophageal_Junction	female	3
117903	374	query_1	TRUE	4.9582989285626e-06	194	56	11	0.196428571428571	0.0567010309278351	KEGG:05167	KEGG	Kaposi sarcoma-associated herpesvirus infection	8161	441	Esophagus_-_Gastroesophageal_Junction_female_3_community	Esophagus_-_Gastroesophageal_Junction	female	3
117904	375	query_1	TRUE	3.72873394636822e-05	104	56	8	0.142857142857143	0.0769230769230769	KEGG:04625	KEGG	C-type lectin receptor signaling pathway	8161	324	Esophagus_-_Gastroesophageal_Junction_female_3_community	Esophagus_-_Gastroesophageal_Junction	female	3
117905	376	query_1	TRUE	0.000438030211115232	192	56	9	0.160714285714286	0.046875	KEGG:05202	KEGG	Transcriptional misregulation in cancer	8161	447	Esophagus_-_Gastroesophageal_Junction_female_3_community	Esophagus_-_Gastroesophageal_Junction	female	3
117906	377	query_1	TRUE	0.0010057308981202	161	56	8	0.142857142857143	0.0496894409937888	KEGG:05161	KEGG	Hepatitis B	8161	435	Esophagus_-_Gastroesophageal_Junction_female_3_community	Esophagus_-_Gastroesophageal_Junction	female	3
117907	378	query_1	TRUE	0.00244264320745496	89	56	6	0.107142857142857	0.0674157303370786	KEGG:04658	KEGG	Th1 and Th2 cell differentiation	8161	330	Esophagus_-_Gastroesophageal_Junction_female_3_community	Esophagus_-_Gastroesophageal_Junction	female	3
117908	379	query_1	TRUE	0.00388929037530937	142	56	7	0.125	0.0492957746478873	KEGG:04936	KEGG	Alcoholic liver disease	8161	386	Esophagus_-_Gastroesophageal_Junction_female_3_community	Esophagus_-_Gastroesophageal_Junction	female	3
117909	380	query_1	TRUE	0.00398239789358364	97	56	6	0.107142857142857	0.0618556701030928	KEGG:05215	KEGG	Prostate cancer	8161	459	Esophagus_-_Gastroesophageal_Junction_female_3_community	Esophagus_-_Gastroesophageal_Junction	female	3
117910	381	query_1	TRUE	0.00447568215572473	198	56	8	0.142857142857143	0.0404040404040404	KEGG:05169	KEGG	Epstein-Barr virus infection	8161	443	Esophagus_-_Gastroesophageal_Junction_female_3_community	Esophagus_-_Gastroesophageal_Junction	female	3
117911	382	query_1	TRUE	0.00621829578291761	105	56	6	0.107142857142857	0.0571428571428571	KEGG:04928	KEGG	Parathyroid hormone synthesis, secretion and action	8161	378	Esophagus_-_Gastroesophageal_Junction_female_3_community	Esophagus_-_Gastroesophageal_Junction	female	3
117912	383	query_1	TRUE	0.00774156917207352	214	56	8	0.142857142857143	0.0373831775700935	KEGG:05417	KEGG	Lipid and atherosclerosis	8161	487	Esophagus_-_Gastroesophageal_Junction_female_3_community	Esophagus_-_Gastroesophageal_Junction	female	3
117913	384	query_1	TRUE	0.00911205612542946	37	56	4	0.0714285714285714	0.108108108108108	KEGG:05216	KEGG	Thyroid cancer	8161	460	Esophagus_-_Gastroesophageal_Junction_female_3_community	Esophagus_-_Gastroesophageal_Junction	female	3
117914	385	query_1	TRUE	0.0104490792403517	166	56	7	0.125	0.0421686746987952	KEGG:04022	KEGG	cGMP-PKG signaling pathway	8161	246	Esophagus_-_Gastroesophageal_Junction_female_3_community	Esophagus_-_Gastroesophageal_Junction	female	3
117915	386	query_1	TRUE	0.0121229592536812	170	56	7	0.125	0.0411764705882353	KEGG:04310	KEGG	Wnt signaling pathway	8161	293	Esophagus_-_Gastroesophageal_Junction_female_3_community	Esophagus_-_Gastroesophageal_Junction	female	3
117916	387	query_1	TRUE	0.0160450535484417	529	56	12	0.214285714285714	0.0226843100189036	KEGG:05200	KEGG	Pathways in cancer	8161	446	Esophagus_-_Gastroesophageal_Junction_female_3_community	Esophagus_-_Gastroesophageal_Junction	female	3
117917	388	query_1	TRUE	0.0163133008030383	125	56	6	0.107142857142857	0.048	KEGG:04380	KEGG	Osteoclast differentiation	8161	303	Esophagus_-_Gastroesophageal_Junction_female_3_community	Esophagus_-_Gastroesophageal_Junction	female	3
117918	389	query_1	TRUE	0.0306991123895519	331	56	9	0.160714285714286	0.027190332326284	KEGG:05165	KEGG	Human papillomavirus infection	8161	439	Esophagus_-_Gastroesophageal_Junction_female_3_community	Esophagus_-_Gastroesophageal_Junction	female	3
117919	390	query_1	TRUE	0.0391511542653034	147	56	6	0.107142857142857	0.0408163265306122	KEGG:05224	KEGG	Breast cancer	8161	468	Esophagus_-_Gastroesophageal_Junction_female_3_community	Esophagus_-_Gastroesophageal_Junction	female	3
117920	391	query_1	TRUE	0.038048177028102	348	93	10	0.10752688172043	0.028735632183908	MIRNA:hsa-miR-9-5p	MIRNA	hsa-miR-9-5p	14850	2577	Esophagus_-_Gastroesophageal_Junction_female_3_community	Esophagus_-_Gastroesophageal_Junction	female	3
117921	392	query_1	TRUE	6.35068122292792e-17	1222	70	39	0.557142857142857	0.0319148936170213	REAC:R-HSA-212436	REAC	Generic Transcription Pathway	10790	991	Esophagus_-_Gastroesophageal_Junction_female_3_community	Esophagus_-_Gastroesophageal_Junction	female	3
117922	393	query_1	TRUE	7.61307737229094e-17	1479	70	42	0.6	0.0283975659229209	REAC:R-HSA-74160	REAC	Gene expression (Transcription)	10790	989	Esophagus_-_Gastroesophageal_Junction_female_3_community	Esophagus_-_Gastroesophageal_Junction	female	3
117923	394	query_1	TRUE	1.9395433464568e-16	1343	70	40	0.571428571428571	0.0297840655249442	REAC:R-HSA-73857	REAC	RNA Polymerase II Transcription	10790	1798	Esophagus_-_Gastroesophageal_Junction_female_3_community	Esophagus_-_Gastroesophageal_Junction	female	3
117924	395	query_1	TRUE	1.43289135669561e-09	41	70	9	0.128571428571429	0.219512195121951	REAC:R-HSA-383280	REAC	Nuclear Receptor transcription pathway	10790	1530	Esophagus_-_Gastroesophageal_Junction_female_3_community	Esophagus_-_Gastroesophageal_Junction	female	3
117925	396	query_1	TRUE	2.61282057866366e-07	71	70	9	0.128571428571429	0.126760563380282	REAC:R-HSA-909733	REAC	Interferon alpha/beta signaling	10790	1168	Esophagus_-_Gastroesophageal_Junction_female_3_community	Esophagus_-_Gastroesophageal_Junction	female	3
117926	397	query_1	TRUE	3.26390270287107e-05	87	70	8	0.114285714285714	0.0919540229885057	REAC:R-HSA-877300	REAC	Interferon gamma signaling	10790	1169	Esophagus_-_Gastroesophageal_Junction_female_3_community	Esophagus_-_Gastroesophageal_Junction	female	3
117927	398	query_1	TRUE	4.49582932532033e-05	8	70	4	0.0571428571428571	0.5	REAC:R-HSA-4411364	REAC	Binding of TCF/LEF:CTNNB1 to target gene promoters	10790	215	Esophagus_-_Gastroesophageal_Junction_female_3_community	Esophagus_-_Gastroesophageal_Junction	female	3
117928	399	query_1	TRUE	4.49582932532033e-05	8	70	4	0.0571428571428571	0.5	REAC:R-HSA-8951430	REAC	RUNX3 regulates WNT signaling	10790	1843	Esophagus_-_Gastroesophageal_Junction_female_3_community	Esophagus_-_Gastroesophageal_Junction	female	3
117929	400	query_1	TRUE	5.998311903366e-05	94	70	8	0.114285714285714	0.0851063829787234	REAC:R-HSA-8878159	REAC	Transcriptional regulation by RUNX3	10790	2420	Esophagus_-_Gastroesophageal_Junction_female_3_community	Esophagus_-_Gastroesophageal_Junction	female	3
117930	401	query_1	TRUE	0.00010546911349676	42	70	6	0.0857142857142857	0.142857142857143	REAC:R-HSA-3769402	REAC	Deactivation of the beta-catenin transactivating complex	10790	431	Esophagus_-_Gastroesophageal_Junction_female_3_community	Esophagus_-_Gastroesophageal_Junction	female	3
117931	402	query_1	TRUE	0.000133558382151939	10	70	4	0.0571428571428571	0.4	REAC:R-HSA-198693	REAC	AKT phosphorylates targets in the nucleus	10790	12	Esophagus_-_Gastroesophageal_Junction_female_3_community	Esophagus_-_Gastroesophageal_Junction	female	3
117932	403	query_1	TRUE	0.000154819495516237	24	70	5	0.0714285714285714	0.208333333333333	REAC:R-HSA-4090294	REAC	SUMOylation of intracellular receptors	10790	2052	Esophagus_-_Gastroesophageal_Junction_female_3_community	Esophagus_-_Gastroesophageal_Junction	female	3
117933	404	query_1	TRUE	0.000850553077149702	714	70	17	0.242857142857143	0.0238095238095238	REAC:R-HSA-1280215	REAC	Cytokine Signaling in Immune system	10790	404	Esophagus_-_Gastroesophageal_Junction_female_3_community	Esophagus_-_Gastroesophageal_Junction	female	3
117934	405	query_1	TRUE	0.00112395811125257	16	70	4	0.0571428571428571	0.25	REAC:R-HSA-9614657	REAC	FOXO-mediated transcription of cell death genes	10790	879	Esophagus_-_Gastroesophageal_Junction_female_3_community	Esophagus_-_Gastroesophageal_Junction	female	3
117935	406	query_1	TRUE	0.00159099068566949	193	70	9	0.128571428571429	0.0466321243523316	REAC:R-HSA-913531	REAC	Interferon Signaling	10790	1167	Esophagus_-_Gastroesophageal_Junction_female_3_community	Esophagus_-_Gastroesophageal_Junction	female	3
117936	407	query_1	TRUE	0.005769185060911	8	70	3	0.0428571428571429	0.375	REAC:R-HSA-8951671	REAC	RUNX3 regulates YAP1-mediated transcription	10790	1844	Esophagus_-_Gastroesophageal_Junction_female_3_community	Esophagus_-_Gastroesophageal_Junction	female	3
117937	408	query_1	TRUE	0.00879131516365324	26	70	4	0.0571428571428571	0.153846153846154	REAC:R-HSA-5674400	REAC	Constitutive Signaling by AKT1 E17K in Cancer	10790	378	Esophagus_-_Gastroesophageal_Junction_female_3_community	Esophagus_-_Gastroesophageal_Junction	female	3
117938	409	query_1	TRUE	0.01192303346125	28	70	4	0.0571428571428571	0.142857142857143	REAC:R-HSA-525793	REAC	Myogenesis	10790	1423	Esophagus_-_Gastroesophageal_Junction_female_3_community	Esophagus_-_Gastroesophageal_Junction	female	3
117939	410	query_1	TRUE	0.0122477794063599	10	70	3	0.0428571428571429	0.3	REAC:R-HSA-9617629	REAC	Regulation of FOXO transcriptional activity by acetylation	10790	1874	Esophagus_-_Gastroesophageal_Junction_female_3_community	Esophagus_-_Gastroesophageal_Junction	female	3
117940	411	query_1	TRUE	0.015803162397008	30	70	4	0.0571428571428571	0.133333333333333	REAC:R-HSA-9615017	REAC	FOXO-mediated transcription of oxidative stress, metabolic and neuronal genes	10790	880	Esophagus_-_Gastroesophageal_Junction_female_3_community	Esophagus_-_Gastroesophageal_Junction	female	3
117941	412	query_1	TRUE	0.0210749648271987	103	70	6	0.0857142857142857	0.058252427184466	REAC:R-HSA-168164	REAC	Toll Like Receptor 3 (TLR3) Cascade	10790	2382	Esophagus_-_Gastroesophageal_Junction_female_3_community	Esophagus_-_Gastroesophageal_Junction	female	3
117942	413	query_1	TRUE	0.0222459221210906	12	70	3	0.0428571428571429	0.25	REAC:R-HSA-9614399	REAC	Regulation of localization of FOXO transcription factors	10790	1927	Esophagus_-_Gastroesophageal_Junction_female_3_community	Esophagus_-_Gastroesophageal_Junction	female	3
117943	414	query_1	TRUE	0.0222459221210906	12	70	3	0.0428571428571429	0.25	REAC:R-HSA-4641265	REAC	Repression of WNT target genes	10790	1946	Esophagus_-_Gastroesophageal_Junction_female_3_community	Esophagus_-_Gastroesophageal_Junction	female	3
117944	415	query_1	TRUE	0.0261014907489625	107	70	6	0.0857142857142857	0.0560747663551402	REAC:R-HSA-166166	REAC	MyD88-independent TLR4 cascade	10790	1420	Esophagus_-_Gastroesophageal_Junction_female_3_community	Esophagus_-_Gastroesophageal_Junction	female	3
117945	416	query_1	TRUE	0.0261014907489625	107	70	6	0.0857142857142857	0.0560747663551402	REAC:R-HSA-937061	REAC	TRIF(TICAM1)-mediated TLR4 signaling	10790	2336	Esophagus_-_Gastroesophageal_Junction_female_3_community	Esophagus_-_Gastroesophageal_Junction	female	3
117946	417	query_1	TRUE	0.0263629221094101	66	70	5	0.0714285714285714	0.0757575757575758	REAC:R-HSA-9614085	REAC	FOXO-mediated transcription	10790	877	Esophagus_-_Gastroesophageal_Junction_female_3_community	Esophagus_-_Gastroesophageal_Junction	female	3
117947	418	query_1	TRUE	0.0364655442571982	14	70	3	0.0428571428571429	0.214285714285714	REAC:R-HSA-2032785	REAC	YAP1- and WWTR1 (TAZ)-stimulated gene expression	10790	2539	Esophagus_-_Gastroesophageal_Junction_female_3_community	Esophagus_-_Gastroesophageal_Junction	female	3
117948	419	query_1	TRUE	6.25134688926185e-08	2589	98	39	0.397959183673469	0.015063731170336	TF:M07329_1	TF	Factor: Osx; motif: CCNCCCCCNNN; match class: 1	20011	6219	Esophagus_-_Gastroesophageal_Junction_female_3_community	Esophagus_-_Gastroesophageal_Junction	female	3
117949	420	query_1	TRUE	1.01256613471263e-07	4494	98	52	0.530612244897959	0.0115709835336004	TF:M10432_1	TF	Factor: MAZ; motif: GGGMGGGGS; match class: 1	20011	4997	Esophagus_-_Gastroesophageal_Junction_female_3_community	Esophagus_-_Gastroesophageal_Junction	female	3
117950	421	query_1	TRUE	1.08166934050134e-07	7325	98	68	0.693877551020408	0.00928327645051195	TF:M07397	TF	Factor: ZBP89; motif: CCCCKCCCCCNN	20011	9072	Esophagus_-_Gastroesophageal_Junction_female_3_community	Esophagus_-_Gastroesophageal_Junction	female	3
117951	422	query_1	TRUE	2.17435789467862e-07	9784	98	79	0.806122448979592	0.0080744071954211	TF:M09984	TF	Factor: MAZ; motif: GGGGGAGGGGGNGRGRRRGNRG	20011	4994	Esophagus_-_Gastroesophageal_Junction_female_3_community	Esophagus_-_Gastroesophageal_Junction	female	3
117952	423	query_1	TRUE	2.93974079493808e-07	2856	98	40	0.408163265306122	0.0140056022408964	TF:M01118_1	TF	Factor: WT1; motif: SMCNCCNSC; match class: 1	20011	8985	Esophagus_-_Gastroesophageal_Junction_female_3_community	Esophagus_-_Gastroesophageal_Junction	female	3
117953	424	query_1	TRUE	3.53334257290789e-07	5993	98	60	0.612244897959184	0.010011680293676	TF:M12313	TF	Factor: ZNF460; motif: NNACNCCCCCCNN	20011	10344	Esophagus_-_Gastroesophageal_Junction_female_3_community	Esophagus_-_Gastroesophageal_Junction	female	3
117954	425	query_1	TRUE	5.10957798431519e-07	3757	98	46	0.469387755102041	0.01224381155177	TF:M07354_1	TF	Factor: Egr-1; motif: GCGGGGGCGG; match class: 1	20011	1631	Esophagus_-_Gastroesophageal_Junction_female_3_community	Esophagus_-_Gastroesophageal_Junction	female	3
117955	426	query_1	TRUE	5.87850795202926e-07	2273	98	35	0.357142857142857	0.0153981522217334	TF:M12313_1	TF	Factor: ZNF460; motif: NNACNCCCCCCNN; match class: 1	20011	10345	Esophagus_-_Gastroesophageal_Junction_female_3_community	Esophagus_-_Gastroesophageal_Junction	female	3
117956	427	query_1	TRUE	6.64543738251949e-07	7005	98	65	0.663265306122449	0.0092790863668808	TF:M01118	TF	Factor: WT1; motif: SMCNCCNSC	20011	8984	Esophagus_-_Gastroesophageal_Junction_female_3_community	Esophagus_-_Gastroesophageal_Junction	female	3
117957	428	query_1	TRUE	9.08421366687758e-07	8886	98	74	0.755102040816326	0.008327706504614	TF:M04953	TF	Factor: Sp1; motif: GGNDGGRGGCGGGG	20011	7830	Esophagus_-_Gastroesophageal_Junction_female_3_community	Esophagus_-_Gastroesophageal_Junction	female	3
117958	429	query_1	TRUE	1.22753155472238e-06	5985	98	59	0.602040816326531	0.00985797827903091	TF:M10107	TF	Factor: DB1; motif: GGRRRRGRRGGAGGGGGNGRRR	20011	1196	Esophagus_-_Gastroesophageal_Junction_female_3_community	Esophagus_-_Gastroesophageal_Junction	female	3
117959	430	query_1	TRUE	1.43352818566072e-06	2737	98	38	0.387755102040816	0.0138838143953233	TF:M10107_1	TF	Factor: DB1; motif: GGRRRRGRRGGAGGGGGNGRRR; match class: 1	20011	1197	Esophagus_-_Gastroesophageal_Junction_female_3_community	Esophagus_-_Gastroesophageal_Junction	female	3
117960	431	query_1	TRUE	1.47897286438026e-06	2608	98	37	0.377551020408163	0.0141871165644172	TF:M12464_1	TF	Factor: ZNF148; motif: NNCCCCTCCCCC; match class: 1	20011	9509	Esophagus_-_Gastroesophageal_Junction_female_3_community	Esophagus_-_Gastroesophageal_Junction	female	3
117961	432	query_1	TRUE	1.86294693237691e-06	11899	98	86	0.877551020408163	0.0072274981090848	TF:M09826	TF	Factor: BTEB3; motif: CCNNSCCNSCCCCKCCCCC	20011	626	Esophagus_-_Gastroesophageal_Junction_female_3_community	Esophagus_-_Gastroesophageal_Junction	female	3
117962	433	query_1	TRUE	1.86486606086984e-06	8362	98	71	0.724489795918367	0.00849079167663238	TF:M07040_1	TF	Factor: GKLF; motif: NNRRGRRNGNSNNN; match class: 1	20011	3167	Esophagus_-_Gastroesophageal_Junction_female_3_community	Esophagus_-_Gastroesophageal_Junction	female	3
117963	434	query_1	TRUE	1.97589334787807e-06	6414	98	61	0.622448979591837	0.00951044589959464	TF:M10072_1	TF	Factor: sp4; motif: NNGNARGRGGCGGRGCNNRR; match class: 1	20011	7895	Esophagus_-_Gastroesophageal_Junction_female_3_community	Esophagus_-_Gastroesophageal_Junction	female	3
117964	435	query_1	TRUE	2.60033645784529e-06	6639	98	62	0.63265306122449	0.0093387558367224	TF:M02281	TF	Factor: SP1; motif: CCCCKCCCCC	20011	7826	Esophagus_-_Gastroesophageal_Junction_female_3_community	Esophagus_-_Gastroesophageal_Junction	female	3
117965	436	query_1	TRUE	2.79651747933319e-06	4256	98	48	0.489795918367347	0.0112781954887218	TF:M00649_1	TF	Factor: MAZ; motif: GGGGAGGG; match class: 1	20011	5003	Esophagus_-_Gastroesophageal_Junction_female_3_community	Esophagus_-_Gastroesophageal_Junction	female	3
117966	437	query_1	TRUE	3.04288574042158e-06	7040	98	64	0.653061224489796	0.00909090909090909	TF:M12464	TF	Factor: ZNF148; motif: NNCCCCTCCCCC	20011	9508	Esophagus_-_Gastroesophageal_Junction_female_3_community	Esophagus_-_Gastroesophageal_Junction	female	3
117967	438	query_1	TRUE	3.62626373999705e-06	4767	98	51	0.520408163265306	0.0106985525487728	TF:M00736_1	TF	Factor: E2F-1:DP-1; motif: TTTCSCGC; match class: 1	20011	1425	Esophagus_-_Gastroesophageal_Junction_female_3_community	Esophagus_-_Gastroesophageal_Junction	female	3
117968	439	query_1	TRUE	4.07442606877447e-06	8488	98	71	0.724489795918367	0.00836475023562677	TF:M07226	TF	Factor: SP1; motif: NCCCCKCCCCC	20011	7832	Esophagus_-_Gastroesophageal_Junction_female_3_community	Esophagus_-_Gastroesophageal_Junction	female	3
117969	440	query_1	TRUE	4.16386224495695e-06	7674	98	67	0.683673469387755	0.00873077925462601	TF:M08878	TF	Factor: EGR; motif: CGCCCCCGCNN	20011	1670	Esophagus_-_Gastroesophageal_Junction_female_3_community	Esophagus_-_Gastroesophageal_Junction	female	3
117970	441	query_1	TRUE	4.37559433247274e-06	8711	98	72	0.73469387755102	0.00826541154861669	TF:M10112	TF	Factor: Miz-1; motif: NNRGGWGGGGGAGGGGMRR	20011	5200	Esophagus_-_Gastroesophageal_Junction_female_3_community	Esophagus_-_Gastroesophageal_Junction	female	3
117971	442	query_1	TRUE	4.59310734483096e-06	8719	98	72	0.73469387755102	0.00825782773253813	TF:M07277	TF	Factor: BTEB2; motif: RGGGNGKGGN	20011	624	Esophagus_-_Gastroesophageal_Junction_female_3_community	Esophagus_-_Gastroesophageal_Junction	female	3
117972	443	query_1	TRUE	4.88062237862662e-06	8103	98	69	0.704081632653061	0.00851536467974824	TF:M07354	TF	Factor: Egr-1; motif: GCGGGGGCGG	20011	1630	Esophagus_-_Gastroesophageal_Junction_female_3_community	Esophagus_-_Gastroesophageal_Junction	female	3
117973	444	query_1	TRUE	4.95111326639631e-06	6549	98	61	0.622448979591837	0.00931439914490762	TF:M02090_1	TF	Factor: E2F-4; motif: GCGGGAAANA; match class: 1	20011	1519	Esophagus_-_Gastroesophageal_Junction_female_3_community	Esophagus_-_Gastroesophageal_Junction	female	3
117974	445	query_1	TRUE	5.16423804235532e-06	7121	98	64	0.653061224489796	0.00898750175537144	TF:M09834	TF	Factor: ZNF148; motif: NNNNNNCCNNCCCCTCCCCCACCCN	20011	9506	Esophagus_-_Gastroesophageal_Junction_female_3_community	Esophagus_-_Gastroesophageal_Junction	female	3
117975	446	query_1	TRUE	5.27800113481878e-06	12637	98	88	0.897959183673469	0.00696367808815383	TF:M12351	TF	Factor: TIEG1; motif: NCCCNSNCCCCGCCCCC	20011	8782	Esophagus_-_Gastroesophageal_Junction_female_3_community	Esophagus_-_Gastroesophageal_Junction	female	3
117976	447	query_1	TRUE	6.3269636651751e-06	12959	98	89	0.908163265306122	0.00686781387452736	TF:M07040	TF	Factor: GKLF; motif: NNRRGRRNGNSNNN	20011	3166	Esophagus_-_Gastroesophageal_Junction_female_3_community	Esophagus_-_Gastroesophageal_Junction	female	3
117977	448	query_1	TRUE	7.42477698492173e-06	6986	98	63	0.642857142857143	0.00901803607214429	TF:M01219	TF	Factor: SP1:SP3; motif: CCSCCCCCYCC	20011	7820	Esophagus_-_Gastroesophageal_Junction_female_3_community	Esophagus_-_Gastroesophageal_Junction	female	3
117978	449	query_1	TRUE	9.71961285990043e-06	5573	98	55	0.561224489795918	0.00986901130450386	TF:M07084_1	TF	Factor: E2F-4; motif: NGGCGGGAARN; match class: 1	20011	1509	Esophagus_-_Gastroesophageal_Junction_female_3_community	Esophagus_-_Gastroesophageal_Junction	female	3
117979	450	query_1	TRUE	1.01196035145813e-05	8018	98	68	0.693877551020408	0.00848091793464704	TF:M00982	TF	Factor: KROX; motif: CCCGCCCCCRCCCC	20011	4612	Esophagus_-_Gastroesophageal_Junction_female_3_community	Esophagus_-_Gastroesophageal_Junction	female	3
117980	451	query_1	TRUE	1.14408135927904e-05	9527	98	75	0.76530612244898	0.00787236275847591	TF:M10432	TF	Factor: MAZ; motif: GGGMGGGGS	20011	4996	Esophagus_-_Gastroesophageal_Junction_female_3_community	Esophagus_-_Gastroesophageal_Junction	female	3
117981	452	query_1	TRUE	1.30635849464102e-05	9550	98	75	0.76530612244898	0.00785340314136126	TF:M00649	TF	Factor: MAZ; motif: GGGGAGGG	20011	5002	Esophagus_-_Gastroesophageal_Junction_female_3_community	Esophagus_-_Gastroesophageal_Junction	female	3
117982	453	query_1	TRUE	1.3601107281663e-05	7468	98	65	0.663265306122449	0.00870380289234065	TF:M01175	TF	Factor: CKROX; motif: SCCCTCCCC	20011	852	Esophagus_-_Gastroesophageal_Junction_female_3_community	Esophagus_-_Gastroesophageal_Junction	female	3
117983	454	query_1	TRUE	1.72339906543201e-05	2711	98	36	0.36734693877551	0.0132792327554408	TF:M07436_1	TF	Factor: WT1; motif: NNGGGNGGGSGN; match class: 1	20011	8983	Esophagus_-_Gastroesophageal_Junction_female_3_community	Esophagus_-_Gastroesophageal_Junction	female	3
117984	455	query_1	TRUE	2.09380922217233e-05	4193	98	46	0.469387755102041	0.0109706653947055	TF:M04953_1	TF	Factor: Sp1; motif: GGNDGGRGGCGGGG; match class: 1	20011	7831	Esophagus_-_Gastroesophageal_Junction_female_3_community	Esophagus_-_Gastroesophageal_Junction	female	3
117985	456	query_1	TRUE	2.43500535350551e-05	5706	98	55	0.561224489795918	0.00963897651594812	TF:M09984_1	TF	Factor: MAZ; motif: GGGGGAGGGGGNGRGRRRGNRG; match class: 1	20011	4995	Esophagus_-_Gastroesophageal_Junction_female_3_community	Esophagus_-_Gastroesophageal_Junction	female	3
117986	457	query_1	TRUE	2.559405913106e-05	6802	98	61	0.622448979591837	0.00896795060276389	TF:M09973_1	TF	Factor: CPBP; motif: GNNRGGGHGGGGNNGGGRN; match class: 1	20011	945	Esophagus_-_Gastroesophageal_Junction_female_3_community	Esophagus_-_Gastroesophageal_Junction	female	3
117987	458	query_1	TRUE	2.95723135046336e-05	3624	98	42	0.428571428571429	0.0115894039735099	TF:M00982_1	TF	Factor: KROX; motif: CCCGCCCCCRCCCC; match class: 1	20011	4613	Esophagus_-_Gastroesophageal_Junction_female_3_community	Esophagus_-_Gastroesophageal_Junction	female	3
117988	459	query_1	TRUE	3.26420030633161e-05	11118	98	81	0.826530612244898	0.00728548300053967	TF:M09973	TF	Factor: CPBP; motif: GNNRGGGHGGGGNNGGGRN	20011	944	Esophagus_-_Gastroesophageal_Junction_female_3_community	Esophagus_-_Gastroesophageal_Junction	female	3
117989	460	query_1	TRUE	3.381309058086e-05	4098	98	45	0.459183673469388	0.0109809663250366	TF:M03893_1	TF	Factor: WT1; motif: GNGGGGGCGGGG; match class: 1	20011	8989	Esophagus_-_Gastroesophageal_Junction_female_3_community	Esophagus_-_Gastroesophageal_Junction	female	3
117990	461	query_1	TRUE	3.46124669982506e-05	8430	98	69	0.704081632653061	0.00818505338078292	TF:M12351_1	TF	Factor: TIEG1; motif: NCCCNSNCCCCGCCCCC; match class: 1	20011	8783	Esophagus_-_Gastroesophageal_Junction_female_3_community	Esophagus_-_Gastroesophageal_Junction	female	3
117991	462	query_1	TRUE	3.60645306759145e-05	9955	98	76	0.775510204081633	0.00763435459568056	TF:M00933	TF	Factor: Sp1; motif: CCCCGCCCCN	20011	7846	Esophagus_-_Gastroesophageal_Junction_female_3_community	Esophagus_-_Gastroesophageal_Junction	female	3
117992	463	query_1	TRUE	4.18130030002555e-05	1776	98	28	0.285714285714286	0.0157657657657658	TF:M08875_1	TF	Factor: E2F; motif: NNTTTCGCGCN; match class: 1	20011	1561	Esophagus_-_Gastroesophageal_Junction_female_3_community	Esophagus_-_Gastroesophageal_Junction	female	3
117993	464	query_1	TRUE	4.84350414904435e-05	13933	98	91	0.928571428571429	0.00653125672862987	TF:M07039_1	TF	Factor: ETF; motif: CCCCGCCCCYN; match class: 1	20011	2167	Esophagus_-_Gastroesophageal_Junction_female_3_community	Esophagus_-_Gastroesophageal_Junction	female	3
117994	465	query_1	TRUE	5.24495470060057e-05	7300	98	63	0.642857142857143	0.00863013698630137	TF:M02023	TF	Factor: MAZ; motif: NKGGGAGGGGRGGR	20011	5004	Esophagus_-_Gastroesophageal_Junction_female_3_community	Esophagus_-_Gastroesophageal_Junction	female	3
117995	466	query_1	TRUE	5.42989596997345e-05	4317	98	46	0.469387755102041	0.0106555478341441	TF:M01865_1	TF	Factor: BTEB3; motif: BNRNGGGAGGNGT; match class: 1	20011	637	Esophagus_-_Gastroesophageal_Junction_female_3_community	Esophagus_-_Gastroesophageal_Junction	female	3
117996	467	query_1	TRUE	8.29031249571713e-05	6433	98	58	0.591836734693878	0.00901601119228976	TF:M07129	TF	Factor: Sp2; motif: GYCCCGCCYCYNNNN	20011	7866	Esophagus_-_Gastroesophageal_Junction_female_3_community	Esophagus_-_Gastroesophageal_Junction	female	3
117997	468	query_1	TRUE	8.8708300171125e-05	2745	98	35	0.357142857142857	0.0127504553734062	TF:M01175_1	TF	Factor: CKROX; motif: SCCCTCCCC; match class: 1	20011	853	Esophagus_-_Gastroesophageal_Junction_female_3_community	Esophagus_-_Gastroesophageal_Junction	female	3
117998	469	query_1	TRUE	9.50137485165457e-05	3032	98	37	0.377551020408163	0.0122031662269129	TF:M01219_1	TF	Factor: SP1:SP3; motif: CCSCCCCCYCC; match class: 1	20011	7821	Esophagus_-_Gastroesophageal_Junction_female_3_community	Esophagus_-_Gastroesophageal_Junction	female	3
117999	470	query_1	TRUE	0.000100465347310632	6649	98	59	0.602040816326531	0.00887351481425778	TF:M09898	TF	Factor: Egr-2; motif: GNGRRNGWGKGGGNGGRG	20011	1640	Esophagus_-_Gastroesophageal_Junction_female_3_community	Esophagus_-_Gastroesophageal_Junction	female	3
118000	471	query_1	TRUE	0.00010146771577644	11329	98	81	0.826530612244898	0.00714979256774649	TF:M12227	TF	Factor: ZIC4; motif: NNCCNCCCRYNGYGN	20011	9372	Esophagus_-_Gastroesophageal_Junction_female_3_community	Esophagus_-_Gastroesophageal_Junction	female	3
118001	472	query_1	TRUE	0.00010251194081662	8209	98	67	0.683673469387755	0.00816177366305275	TF:M07380_1	TF	Factor: E2F-4; motif: NTTTCSCGCC; match class: 1	20011	1517	Esophagus_-_Gastroesophageal_Junction_female_3_community	Esophagus_-_Gastroesophageal_Junction	female	3
118002	473	query_1	TRUE	0.000112926449257667	6300	98	57	0.581632653061224	0.00904761904761905	TF:M09723_1	TF	Factor: BTEB1; motif: GGGGGCGGGGCNGSGGGNGS; match class: 1	20011	613	Esophagus_-_Gastroesophageal_Junction_female_3_community	Esophagus_-_Gastroesophageal_Junction	female	3
118003	474	query_1	TRUE	0.000127306052772411	10417	98	77	0.785714285714286	0.00739176346356917	TF:M09723	TF	Factor: BTEB1; motif: GGGGGCGGGGCNGSGGGNGS	20011	612	Esophagus_-_Gastroesophageal_Junction_female_3_community	Esophagus_-_Gastroesophageal_Junction	female	3
118004	475	query_1	TRUE	0.000133734047677062	7853	98	65	0.663265306122449	0.00827709155736661	TF:M09826_1	TF	Factor: BTEB3; motif: CCNNSCCNSCCCCKCCCCC; match class: 1	20011	627	Esophagus_-_Gastroesophageal_Junction_female_3_community	Esophagus_-_Gastroesophageal_Junction	female	3
118005	476	query_1	TRUE	0.00017115909059103	8506	98	68	0.693877551020408	0.00799435692452386	TF:M03893	TF	Factor: WT1; motif: GNGGGGGCGGGG	20011	8988	Esophagus_-_Gastroesophageal_Junction_female_3_community	Esophagus_-_Gastroesophageal_Junction	female	3
118006	477	query_1	TRUE	0.000173493300359496	7899	98	65	0.663265306122449	0.00822888973287758	TF:M10435	TF	Factor: Sp2; motif: GGGGCGGGG	20011	7870	Esophagus_-_Gastroesophageal_Junction_female_3_community	Esophagus_-_Gastroesophageal_Junction	female	3
118007	478	query_1	TRUE	0.000181635979495829	2964	98	36	0.36734693877551	0.0121457489878543	TF:M09834_1	TF	Factor: ZNF148; motif: NNNNNNCCNNCCCCTCCCCCACCCN; match class: 1	20011	9507	Esophagus_-_Gastroesophageal_Junction_female_3_community	Esophagus_-_Gastroesophageal_Junction	female	3
118008	479	query_1	TRUE	0.000195370394851285	5326	98	51	0.520408163265306	0.00957566654149456	TF:M00933_1	TF	Factor: Sp1; motif: CCCCGCCCCN; match class: 1	20011	7847	Esophagus_-_Gastroesophageal_Junction_female_3_community	Esophagus_-_Gastroesophageal_Junction	female	3
118009	480	query_1	TRUE	0.000206084769728332	4023	98	43	0.438775510204082	0.0106885408898832	TF:M07226_1	TF	Factor: SP1; motif: NCCCCKCCCCC; match class: 1	20011	7833	Esophagus_-_Gastroesophageal_Junction_female_3_community	Esophagus_-_Gastroesophageal_Junction	female	3
118010	481	query_1	TRUE	0.000222553570634487	5346	98	51	0.520408163265306	0.00953984287317621	TF:M12057	TF	Factor: ZBP99; motif: GCCCMTCCCCCR	20011	9270	Esophagus_-_Gastroesophageal_Junction_female_3_community	Esophagus_-_Gastroesophageal_Junction	female	3
118011	482	query_1	TRUE	0.000231942344985891	11002	98	79	0.806122448979592	0.00718051263406653	TF:M07250	TF	Factor: E2F-1; motif: NNNSSCGCSAANN	20011	1452	Esophagus_-_Gastroesophageal_Junction_female_3_community	Esophagus_-_Gastroesophageal_Junction	female	3
118012	483	query_1	TRUE	0.000262406095002534	7382	98	62	0.63265306122449	0.00839880791113519	TF:M08874	TF	Factor: E2F1; motif: NNNNNGCGSSAAAN	20011	1454	Esophagus_-_Gastroesophageal_Junction_female_3_community	Esophagus_-_Gastroesophageal_Junction	female	3
118013	484	query_1	TRUE	0.000277222446866925	3303	98	38	0.387755102040816	0.0115046927036028	TF:M08878_1	TF	Factor: EGR; motif: CGCCCCCGCNN; match class: 1	20011	1671	Esophagus_-_Gastroesophageal_Junction_female_3_community	Esophagus_-_Gastroesophageal_Junction	female	3
118014	485	query_1	TRUE	0.000290504073212518	7207	98	61	0.622448979591837	0.00846399333980852	TF:M00695_1	TF	Factor: ETF; motif: GVGGMGG; match class: 1	20011	2165	Esophagus_-_Gastroesophageal_Junction_female_3_community	Esophagus_-_Gastroesophageal_Junction	female	3
118015	486	query_1	TRUE	0.000355644461493891	5419	98	51	0.520408163265306	0.00941133050378299	TF:M09658	TF	Factor: Sp2; motif: GGSNNGGGGGCGGGGCCNGNGS	20011	7868	Esophagus_-_Gastroesophageal_Junction_female_3_community	Esophagus_-_Gastroesophageal_Junction	female	3
118016	487	query_1	TRUE	0.000381080850690927	8041	98	65	0.663265306122449	0.0080835716950628	TF:M04823_1	TF	Factor: E2F-4; motif: NNTTCCCGCCNN; match class: 1	20011	1507	Esophagus_-_Gastroesophageal_Junction_female_3_community	Esophagus_-_Gastroesophageal_Junction	female	3
118017	488	query_1	TRUE	0.000430554411737205	6157	98	55	0.561224489795918	0.00893292187753776	TF:M12158_1	TF	Factor: KLF15; motif: NCCMCGCCCMCN; match class: 1	20011	4547	Esophagus_-_Gastroesophageal_Junction_female_3_community	Esophagus_-_Gastroesophageal_Junction	female	3
118018	489	query_1	TRUE	0.00043903915200215	3213	98	37	0.377551020408163	0.0115157173980703	TF:M02023_1	TF	Factor: MAZ; motif: NKGGGAGGGGRGGR; match class: 1	20011	5005	Esophagus_-_Gastroesophageal_Junction_female_3_community	Esophagus_-_Gastroesophageal_Junction	female	3
118019	490	query_1	TRUE	0.000443629246076911	5454	98	51	0.520408163265306	0.00935093509350935	TF:M02036_1	TF	Factor: WT1; motif: CGCCCCCNCN; match class: 1	20011	8987	Esophagus_-_Gastroesophageal_Junction_female_3_community	Esophagus_-_Gastroesophageal_Junction	female	3
118020	491	query_1	TRUE	0.000466618223470757	2247	98	30	0.306122448979592	0.0133511348464619	TF:M07208_1	TF	Factor: EGR1; motif: NCNCCGCCCCCGCN; match class: 1	20011	1615	Esophagus_-_Gastroesophageal_Junction_female_3_community	Esophagus_-_Gastroesophageal_Junction	female	3
118021	492	query_1	TRUE	0.000571130305830406	3696	98	40	0.408163265306122	0.0108225108225108	TF:M07617	TF	Factor: Sp4; motif: SCCCCKCCCCCSN	20011	7898	Esophagus_-_Gastroesophageal_Junction_female_3_community	Esophagus_-_Gastroesophageal_Junction	female	3
118022	493	query_1	TRUE	0.000673623924164221	10509	98	76	0.775510204081633	0.00723189646969264	TF:M00196	TF	Factor: Sp1; motif: NGGGGGCGGGGYN	20011	7854	Esophagus_-_Gastroesophageal_Junction_female_3_community	Esophagus_-_Gastroesophageal_Junction	female	3
118023	494	query_1	TRUE	0.000737281922184268	9415	98	71	0.724489795918367	0.00754115772703133	TF:M09892_1	TF	Factor: E2F-1; motif: NNNNGGCGGGAARN; match class: 1	20011	1441	Esophagus_-_Gastroesophageal_Junction_female_3_community	Esophagus_-_Gastroesophageal_Junction	female	3
118024	495	query_1	TRUE	0.000822232992314925	12240	98	83	0.846938775510204	0.00678104575163399	TF:M02090	TF	Factor: E2F-4; motif: GCGGGAAANA	20011	1518	Esophagus_-_Gastroesophageal_Junction_female_3_community	Esophagus_-_Gastroesophageal_Junction	female	3
118025	496	query_1	TRUE	0.000892785747248288	8403	98	66	0.673469387755102	0.00785433773652267	TF:M10530	TF	Factor: sp4; motif: NNNGCYCCGCCCCCY	20011	7896	Esophagus_-_Gastroesophageal_Junction_female_3_community	Esophagus_-_Gastroesophageal_Junction	female	3
118026	497	query_1	TRUE	0.000897868133765617	2183	98	29	0.295918367346939	0.0132844709115896	TF:M10151	TF	Factor: EZI; motif: GGGGAGGGGRRGGRGRRGGRRR	20011	2374	Esophagus_-_Gastroesophageal_Junction_female_3_community	Esophagus_-_Gastroesophageal_Junction	female	3
118027	498	query_1	TRUE	0.00090264837824895	8001	98	64	0.653061224489796	0.00799900012498438	TF:M00940	TF	Factor: E2F-1; motif: NTTTCGCGCS	20011	1458	Esophagus_-_Gastroesophageal_Junction_female_3_community	Esophagus_-_Gastroesophageal_Junction	female	3
118028	499	query_1	TRUE	0.000943574925589938	5060	98	48	0.489795918367347	0.00948616600790514	TF:M10026_1	TF	Factor: PATZ; motif: GGGGNGGGGGMKGGRRNGGNRN; match class: 1	20011	6319	Esophagus_-_Gastroesophageal_Junction_female_3_community	Esophagus_-_Gastroesophageal_Junction	female	3
118029	500	query_1	TRUE	0.000977085465302316	10130	98	74	0.755102040816326	0.00730503455083909	TF:M12597_1	TF	Factor: E2F1; motif: GSGCGGGAAN; match class: 1	20011	1445	Esophagus_-_Gastroesophageal_Junction_female_3_community	Esophagus_-_Gastroesophageal_Junction	female	3
118030	501	query_1	TRUE	0.00110295075655404	2750	98	33	0.336734693877551	0.012	TF:M01873_1	TF	Factor: Egr-1; motif: GCGGGGGCGG; match class: 1	20011	1633	Esophagus_-_Gastroesophageal_Junction_female_3_community	Esophagus_-_Gastroesophageal_Junction	female	3
118031	502	query_1	TRUE	0.00111021768898501	6688	98	57	0.581632653061224	0.00852272727272727	TF:M10108	TF	Factor: WT1; motif: RGGNGGGGGAGGRGGNGGRG	20011	8980	Esophagus_-_Gastroesophageal_Junction_female_3_community	Esophagus_-_Gastroesophageal_Junction	female	3
118032	503	query_1	TRUE	0.00111915051939683	7066	98	59	0.602040816326531	0.00834984432493631	TF:M10529	TF	Factor: Sp1; motif: RGGGMGGRGSNGGGG	20011	7838	Esophagus_-_Gastroesophageal_Junction_female_3_community	Esophagus_-_Gastroesophageal_Junction	female	3
118033	504	query_1	TRUE	0.00116048016073613	8250	98	65	0.663265306122449	0.00787878787878788	TF:M12160_1	TF	Factor: KLF15; motif: RCCMCRCCCMCN; match class: 1	20011	4551	Esophagus_-_Gastroesophageal_Junction_female_3_community	Esophagus_-_Gastroesophageal_Junction	female	3
118034	505	query_1	TRUE	0.00122992419759723	6337	98	55	0.561224489795918	0.00867918573457472	TF:M06948_1	TF	Factor: Sp2; motif: TGGGCGCGCCCA; match class: 1	20011	7865	Esophagus_-_Gastroesophageal_Junction_female_3_community	Esophagus_-_Gastroesophageal_Junction	female	3
118035	506	query_1	TRUE	0.00131663293460357	6349	98	55	0.561224489795918	0.00866278154040006	TF:M07208	TF	Factor: EGR1; motif: NCNCCGCCCCCGCN	20011	1614	Esophagus_-_Gastroesophageal_Junction_female_3_community	Esophagus_-_Gastroesophageal_Junction	female	3
118036	507	query_1	TRUE	0.00132376188224679	4286	98	43	0.438775510204082	0.0100326644890341	TF:M07277_1	TF	Factor: BTEB2; motif: RGGGNGKGGN; match class: 1	20011	625	Esophagus_-_Gastroesophageal_Junction_female_3_community	Esophagus_-_Gastroesophageal_Junction	female	3
118037	508	query_1	TRUE	0.00136824526478116	5815	98	52	0.530612244897959	0.00894239036973345	TF:M00706	TF	Factor: TFII-I; motif: RGAGGKAGG	20011	8704	Esophagus_-_Gastroesophageal_Junction_female_3_community	Esophagus_-_Gastroesophageal_Junction	female	3
118038	509	query_1	TRUE	0.00148809113042621	11135	98	78	0.795918367346939	0.00700493938033229	TF:M07206_1	TF	Factor: E2F-1; motif: NGGGCGGGARV; match class: 1	20011	1439	Esophagus_-_Gastroesophageal_Junction_female_3_community	Esophagus_-_Gastroesophageal_Junction	female	3
118039	510	query_1	TRUE	0.00149722557932721	8709	98	67	0.683673469387755	0.00769319095188885	TF:M01199	TF	Factor: RNF96; motif: BCCCGCRGCC	20011	7290	Esophagus_-_Gastroesophageal_Junction_female_3_community	Esophagus_-_Gastroesophageal_Junction	female	3
118040	511	query_1	TRUE	0.00155955136111533	6379	98	55	0.561224489795918	0.00862204107226838	TF:M08875	TF	Factor: E2F; motif: NNTTTCGCGCN	20011	1560	Esophagus_-_Gastroesophageal_Junction_female_3_community	Esophagus_-_Gastroesophageal_Junction	female	3
118041	512	query_1	TRUE	0.00172616744615595	10931	98	77	0.785714285714286	0.00704418625926265	TF:M07395	TF	Factor: Sp1; motif: NGGGGCGGGGN	20011	7848	Esophagus_-_Gastroesophageal_Junction_female_3_community	Esophagus_-_Gastroesophageal_Junction	female	3
118042	513	query_1	TRUE	0.00190625105815995	9389	98	70	0.714285714285714	0.00745553307061455	TF:M01857	TF	Factor: AP-2alpha; motif: NGCCYSNNGSN	20011	134	Esophagus_-_Gastroesophageal_Junction_female_3_community	Esophagus_-_Gastroesophageal_Junction	female	3
118043	514	query_1	TRUE	0.00198305180283611	6422	98	55	0.561224489795918	0.00856431018374338	TF:M07063	TF	Factor: Sp1; motif: GGGGCGGGGC	20011	7850	Esophagus_-_Gastroesophageal_Junction_female_3_community	Esophagus_-_Gastroesophageal_Junction	female	3
118044	515	query_1	TRUE	0.00209001454718507	4034	98	41	0.418367346938776	0.0101636093207734	TF:M10112_1	TF	Factor: Miz-1; motif: NNRGGWGGGGGAGGGGMRR; match class: 1	20011	5201	Esophagus_-_Gastroesophageal_Junction_female_3_community	Esophagus_-_Gastroesophageal_Junction	female	3
118045	516	query_1	TRUE	0.00212990159751441	9627	98	71	0.724489795918367	0.00737509089020463	TF:M02089_1	TF	Factor: E2F-3; motif: GGCGGGN; match class: 1	20011	1497	Esophagus_-_Gastroesophageal_Junction_female_3_community	Esophagus_-_Gastroesophageal_Junction	female	3
118046	517	query_1	TRUE	0.0022250056601271	7003	98	58	0.591836734693878	0.00828216478652006	TF:M07329	TF	Factor: Osx; motif: CCNCCCCCNNN	20011	6218	Esophagus_-_Gastroesophageal_Junction_female_3_community	Esophagus_-_Gastroesophageal_Junction	female	3
118047	518	query_1	TRUE	0.00223381997255813	3886	98	40	0.408163265306122	0.0102933607822954	TF:M10530_1	TF	Factor: sp4; motif: NNNGCYCCGCCCCCY; match class: 1	20011	7897	Esophagus_-_Gastroesophageal_Junction_female_3_community	Esophagus_-_Gastroesophageal_Junction	female	3
118048	519	query_1	TRUE	0.00254240912717472	10102	98	73	0.744897959183674	0.00722629182340131	TF:M01865	TF	Factor: BTEB3; motif: BNRNGGGAGGNGT	20011	636	Esophagus_-_Gastroesophageal_Junction_female_3_community	Esophagus_-_Gastroesophageal_Junction	female	3
118049	520	query_1	TRUE	0.00260977039697667	6657	98	56	0.571428571428571	0.00841219768664564	TF:M07436	TF	Factor: WT1; motif: NNGGGNGGGSGN	20011	8982	Esophagus_-_Gastroesophageal_Junction_female_3_community	Esophagus_-_Gastroesophageal_Junction	female	3
118050	521	query_1	TRUE	0.00261461896489903	869	98	17	0.173469387755102	0.0195627157652474	TF:M12405	TF	Factor: MAZ; motif: NNCCCCTCCCN	20011	4998	Esophagus_-_Gastroesophageal_Junction_female_3_community	Esophagus_-_Gastroesophageal_Junction	female	3
118051	522	query_1	TRUE	0.00261798832620803	10786	98	76	0.775510204081633	0.00704617096235861	TF:M10072	TF	Factor: sp4; motif: NNGNARGRGGCGGRGCNNRR	20011	7894	Esophagus_-_Gastroesophageal_Junction_female_3_community	Esophagus_-_Gastroesophageal_Junction	female	3
118052	523	query_1	TRUE	0.00270617730095768	5579	98	50	0.510204081632653	0.00896217960207923	TF:M01837	TF	Factor: FKLF; motif: BGGGNGGVMD	20011	2418	Esophagus_-_Gastroesophageal_Junction_female_3_community	Esophagus_-_Gastroesophageal_Junction	female	3
118053	524	query_1	TRUE	0.002840639298814	13015	98	85	0.86734693877551	0.00653092585478294	TF:M12160	TF	Factor: KLF15; motif: RCCMCRCCCMCN	20011	4550	Esophagus_-_Gastroesophageal_Junction_female_3_community	Esophagus_-_Gastroesophageal_Junction	female	3
118054	525	query_1	TRUE	0.00301402583285393	14426	98	90	0.918367346938776	0.00623873561624844	TF:M09636_1	TF	Factor: MAZ; motif: GGGMGGGGSSGGGGGGGGGGGG; match class: 1	20011	4993	Esophagus_-_Gastroesophageal_Junction_female_3_community	Esophagus_-_Gastroesophageal_Junction	female	3
118055	526	query_1	TRUE	0.00313700111410235	10824	98	76	0.775510204081633	0.00702143385070214	TF:M12722	TF	Factor: ZXDL; motif: GSGSCNNGGGMRGCNCCGGGS	20011	11646	Esophagus_-_Gastroesophageal_Junction_female_3_community	Esophagus_-_Gastroesophageal_Junction	female	3
118056	527	query_1	TRUE	0.00313700111410235	10824	98	76	0.775510204081633	0.00702143385070214	TF:M07289_1	TF	Factor: GKLF; motif: NNNRGGNGNGGSN; match class: 1	20011	3169	Esophagus_-_Gastroesophageal_Junction_female_3_community	Esophagus_-_Gastroesophageal_Junction	female	3
118057	528	query_1	TRUE	0.00329314849427835	9076	98	68	0.693877551020408	0.00749228735125606	TF:M06948	TF	Factor: Sp2; motif: TGGGCGCGCCCA	20011	7864	Esophagus_-_Gastroesophageal_Junction_female_3_community	Esophagus_-_Gastroesophageal_Junction	female	3
118058	529	query_1	TRUE	0.00329943053085323	6888	98	57	0.581632653061224	0.00827526132404181	TF:M01873	TF	Factor: Egr-1; motif: GCGGGGGCGG	20011	1632	Esophagus_-_Gastroesophageal_Junction_female_3_community	Esophagus_-_Gastroesophageal_Junction	female	3
118059	530	query_1	TRUE	0.00339090993755042	3033	98	34	0.346938775510204	0.0112100230794593	TF:M07297	TF	Factor: MAZ; motif: CCCTCCCYCYN	20011	5000	Esophagus_-_Gastroesophageal_Junction_female_3_community	Esophagus_-_Gastroesophageal_Junction	female	3
118060	531	query_1	TRUE	0.00339614021427618	5270	98	48	0.489795918367347	0.00910815939278937	TF:M03814	TF	Factor: BTEB2; motif: GNAGGGGGNGGGSSNN	20011	622	Esophagus_-_Gastroesophageal_Junction_female_3_community	Esophagus_-_Gastroesophageal_Junction	female	3
118061	532	query_1	TRUE	0.00383192769839364	3049	98	34	0.346938775510204	0.0111511971138078	TF:M07397_1	TF	Factor: ZBP89; motif: CCCCKCCCCCNN; match class: 1	20011	9073	Esophagus_-_Gastroesophageal_Junction_female_3_community	Esophagus_-_Gastroesophageal_Junction	female	3
118062	533	query_1	TRUE	0.00387592168181133	9321	98	69	0.704081632653061	0.00740263920180238	TF:M00800	TF	Factor: AP-2; motif: GSCCSCRGGCNRNRNN	20011	150	Esophagus_-_Gastroesophageal_Junction_female_3_community	Esophagus_-_Gastroesophageal_Junction	female	3
118063	534	query_1	TRUE	0.00403875859109127	7116	98	58	0.591836734693878	0.00815064643057898	TF:M12598_1	TF	Factor: E2F3; motif: NNRGMKGGAR; match class: 1	20011	1495	Esophagus_-_Gastroesophageal_Junction_female_3_community	Esophagus_-_Gastroesophageal_Junction	female	3
118064	535	query_1	TRUE	0.00407467581619097	7895	98	62	0.63265306122449	0.00785307156428119	TF:M03567	TF	Factor: Sp2; motif: NYSGCCCCGCCCCCY	20011	7878	Esophagus_-_Gastroesophageal_Junction_female_3_community	Esophagus_-_Gastroesophageal_Junction	female	3
118065	536	query_1	TRUE	0.00454833815216295	10003	98	72	0.73469387755102	0.00719784064780566	TF:M02036	TF	Factor: WT1; motif: CGCCCCCNCN	20011	8986	Esophagus_-_Gastroesophageal_Junction_female_3_community	Esophagus_-_Gastroesophageal_Junction	female	3
118066	537	query_1	TRUE	0.00463111944976014	9572	98	70	0.714285714285714	0.00731299623903051	TF:M09862	TF	Factor: ZNF614; motif: NCYCWGCCYYNNN	20011	10800	Esophagus_-_Gastroesophageal_Junction_female_3_community	Esophagus_-_Gastroesophageal_Junction	female	3
118067	538	query_1	TRUE	0.00474612894800379	10683	98	75	0.76530612244898	0.00702049985959	TF:M00695	TF	Factor: ETF; motif: GVGGMGG	20011	2164	Esophagus_-_Gastroesophageal_Junction_female_3_community	Esophagus_-_Gastroesophageal_Junction	female	3
118068	539	query_1	TRUE	0.0049525948749616	3083	98	34	0.346938775510204	0.0110282192669478	TF:M09760_1	TF	Factor: DPF2; motif: NYCACYTCCYCNYYCY; match class: 1	20011	1357	Esophagus_-_Gastroesophageal_Junction_female_3_community	Esophagus_-_Gastroesophageal_Junction	female	3
118069	540	query_1	TRUE	0.00525904098537268	10705	98	75	0.76530612244898	0.00700607192900514	TF:M00932	TF	Factor: Sp1; motif: NNGGGGCGGGGNN	20011	7852	Esophagus_-_Gastroesophageal_Junction_female_3_community	Esophagus_-_Gastroesophageal_Junction	female	3
118070	541	query_1	TRUE	0.00548160721407534	6985	98	57	0.581632653061224	0.00816034359341446	TF:M07615	TF	Factor: Sp3; motif: GGGGCGGGGSNN	20011	7890	Esophagus_-_Gastroesophageal_Junction_female_3_community	Esophagus_-_Gastroesophageal_Junction	female	3
118071	542	query_1	TRUE	0.0055237156428601	1479	98	22	0.224489795918367	0.0148749154834348	TF:M01837_1	TF	Factor: FKLF; motif: BGGGNGGVMD; match class: 1	20011	2419	Esophagus_-_Gastroesophageal_Junction_female_3_community	Esophagus_-_Gastroesophageal_Junction	female	3
118072	543	query_1	TRUE	0.00615963223036564	6819	98	56	0.571428571428571	0.00821234785159114	TF:M12722_1	TF	Factor: ZXDL; motif: GSGSCNNGGGMRGCNCCGGGS; match class: 1	20011	11647	Esophagus_-_Gastroesophageal_Junction_female_3_community	Esophagus_-_Gastroesophageal_Junction	female	3
118073	544	query_1	TRUE	0.00624653347002473	1612	98	23	0.23469387755102	0.0142679900744417	TF:M09761_1	TF	Factor: EGR1; motif: NGNGKGGGYGGNGS; match class: 1	20011	1621	Esophagus_-_Gastroesophageal_Junction_female_3_community	Esophagus_-_Gastroesophageal_Junction	female	3
118074	545	query_1	TRUE	0.00685808532292946	12183	98	81	0.826530612244898	0.00664860871706476	TF:M00426	TF	Factor: E2F; motif: TTTSGCGS	20011	1554	Esophagus_-_Gastroesophageal_Junction_female_3_community	Esophagus_-_Gastroesophageal_Junction	female	3
118075	546	query_1	TRUE	0.00748901083098283	10555	98	74	0.755102040816326	0.00701089531027949	TF:M00931	TF	Factor: Sp1; motif: GGGGCGGGGC	20011	7856	Esophagus_-_Gastroesophageal_Junction_female_3_community	Esophagus_-_Gastroesophageal_Junction	female	3
118076	547	query_1	TRUE	0.00790163372695863	8635	98	65	0.663265306122449	0.00752750434279097	TF:M03807	TF	Factor: SP2; motif: GNNGGGGGCGGGGSN	20011	7880	Esophagus_-_Gastroesophageal_Junction_female_3_community	Esophagus_-_Gastroesophageal_Junction	female	3
118077	548	query_1	TRUE	0.00815912856906971	4243	98	41	0.418367346938776	0.00966297431062927	TF:M12648	TF	Factor: PATZ1; motif: SCNCCNCNSCCCCCASCCN	20011	6320	Esophagus_-_Gastroesophageal_Junction_female_3_community	Esophagus_-_Gastroesophageal_Junction	female	3
118078	549	query_1	TRUE	0.00882368744327855	6889	98	56	0.571428571428571	0.0081289011467557	TF:M12590_1	TF	Factor: CP2; motif: NRRRCCGGCYNRARCCGGNN; match class: 1	20011	8663	Esophagus_-_Gastroesophageal_Junction_female_3_community	Esophagus_-_Gastroesophageal_Junction	female	3
118079	550	query_1	TRUE	0.00904312427527141	5973	98	51	0.520408163265306	0.00853842290306379	TF:M11541	TF	Factor: Foxn2; motif: NNGCGTCNNNNNGACGCNN	20011	2706	Esophagus_-_Gastroesophageal_Junction_female_3_community	Esophagus_-_Gastroesophageal_Junction	female	3
118080	551	query_1	TRUE	0.0095850200134006	13014	98	84	0.857142857142857	0.00645458736745044	TF:M08441_1	TF	Factor: AP-2gamma:Elk-1; motif: NGCCKNRGGSGRCGGAAGTG; match class: 1	20011	8589	Esophagus_-_Gastroesophageal_Junction_female_3_community	Esophagus_-_Gastroesophageal_Junction	female	3
118081	552	query_1	TRUE	0.00970560225320358	3326	98	35	0.357142857142857	0.0105231509320505	TF:M01587	TF	Factor: FPM315; motif: SRGGGAGGAGGN	20011	2820	Esophagus_-_Gastroesophageal_Junction_female_3_community	Esophagus_-_Gastroesophageal_Junction	female	3
118082	553	query_1	TRUE	0.0100237462093934	5813	98	50	0.510204081632653	0.00860141063134354	TF:M01104_1	TF	Factor: MOVO-B; motif: GNGGGGG; match class: 1	20011	5239	Esophagus_-_Gastroesophageal_Junction_female_3_community	Esophagus_-_Gastroesophageal_Junction	female	3
118083	554	query_1	TRUE	0.0100612211508181	8686	98	65	0.663265306122449	0.0074833064701819	TF:M12085	TF	Factor: ZNF501; motif: NNNCSACGCGAACAC	20011	10428	Esophagus_-_Gastroesophageal_Junction_female_3_community	Esophagus_-_Gastroesophageal_Junction	female	3
118084	555	query_1	TRUE	0.0102618525879255	10624	98	74	0.755102040816326	0.00696536144578313	TF:M00736	TF	Factor: E2F-1:DP-1; motif: TTTCSCGC	20011	1424	Esophagus_-_Gastroesophageal_Junction_female_3_community	Esophagus_-_Gastroesophageal_Junction	female	3
118085	556	query_1	TRUE	0.0109248944625078	11326	98	77	0.785714285714286	0.00679851668726823	TF:M12158	TF	Factor: KLF15; motif: NCCMCGCCCMCN	20011	4546	Esophagus_-_Gastroesophageal_Junction_female_3_community	Esophagus_-_Gastroesophageal_Junction	female	3
118086	557	query_1	TRUE	0.0109848733753216	16708	98	96	0.979591836734694	0.00574575053866411	TF:M07039	TF	Factor: ETF; motif: CCCCGCCCCYN	20011	2166	Esophagus_-_Gastroesophageal_Junction_female_3_community	Esophagus_-_Gastroesophageal_Junction	female	3
118087	558	query_1	TRUE	0.0112399426376817	4459	98	42	0.428571428571429	0.00941915227629513	TF:M01199_1	TF	Factor: RNF96; motif: BCCCGCRGCC; match class: 1	20011	7291	Esophagus_-_Gastroesophageal_Junction_female_3_community	Esophagus_-_Gastroesophageal_Junction	female	3
118088	559	query_1	TRUE	0.011752275429841	10654	98	74	0.755102040816326	0.00694574807584006	TF:M00986_1	TF	Factor: Churchill; motif: CGGGNN; match class: 1	20011	835	Esophagus_-_Gastroesophageal_Junction_female_3_community	Esophagus_-_Gastroesophageal_Junction	female	3
118089	560	query_1	TRUE	0.0127573194406299	1557	98	22	0.224489795918367	0.0141297366730893	TF:M12717	TF	Factor: ZNF740; motif: CNGCCCCCCCMCCCCC	20011	11196	Esophagus_-_Gastroesophageal_Junction_female_3_community	Esophagus_-_Gastroesophageal_Junction	female	3
118090	561	query_1	TRUE	0.0128307730571067	2208	98	27	0.275510204081633	0.0122282608695652	TF:M08874_1	TF	Factor: E2F1; motif: NNNNNGCGSSAAAN; match class: 1	20011	1455	Esophagus_-_Gastroesophageal_Junction_female_3_community	Esophagus_-_Gastroesophageal_Junction	female	3
118091	562	query_1	TRUE	0.0134129426187091	6229	98	52	0.530612244897959	0.00834804944613903	TF:M00932_1	TF	Factor: Sp1; motif: NNGGGGCGGGGNN; match class: 1	20011	7853	Esophagus_-_Gastroesophageal_Junction_female_3_community	Esophagus_-_Gastroesophageal_Junction	female	3
118092	563	query_1	TRUE	0.0141084360299968	2639	98	30	0.306122448979592	0.0113679424024252	TF:M02281_1	TF	Factor: SP1; motif: CCCCKCCCCC; match class: 1	20011	7827	Esophagus_-_Gastroesophageal_Junction_female_3_community	Esophagus_-_Gastroesophageal_Junction	female	3
118093	564	query_1	TRUE	0.0143815917351469	10699	98	74	0.755102040816326	0.0069165342555379	TF:M08205_1	TF	Factor: E2F-1:Elk-1; motif: SGCGCSNNAMCGGAAGT; match class: 1	20011	1429	Esophagus_-_Gastroesophageal_Junction_female_3_community	Esophagus_-_Gastroesophageal_Junction	female	3
118094	565	query_1	TRUE	0.0172566712360818	9009	98	66	0.673469387755102	0.00732600732600733	TF:M08487_1	TF	Factor: GCMa:Erg; motif: ATGCGGGCGGAARKG; match class: 1	20011	3043	Esophagus_-_Gastroesophageal_Junction_female_3_community	Esophagus_-_Gastroesophageal_Junction	female	3
118095	566	query_1	TRUE	0.0174838649922038	5739	98	49	0.5	0.00853807283498867	TF:M00739	TF	Factor: E2F-4:DP-2; motif: TTTCSCGC	20011	1500	Esophagus_-_Gastroesophageal_Junction_female_3_community	Esophagus_-_Gastroesophageal_Junction	female	3
118096	567	query_1	TRUE	0.0176531179137643	7028	98	56	0.571428571428571	0.00796812749003984	TF:M12183	TF	Factor: KLF14; motif: NRCCACRCCCMCN	20011	4538	Esophagus_-_Gastroesophageal_Junction_female_3_community	Esophagus_-_Gastroesophageal_Junction	female	3
118097	568	query_1	TRUE	0.0177512561963872	10522	98	73	0.744897959183674	0.00693784451625166	TF:M01104	TF	Factor: MOVO-B; motif: GNGGGGG	20011	5238	Esophagus_-_Gastroesophageal_Junction_female_3_community	Esophagus_-_Gastroesophageal_Junction	female	3
118098	569	query_1	TRUE	0.0177984585652933	12643	98	82	0.836734693877551	0.00648580242031164	TF:M11531_1	TF	Factor: E2F-2; motif: GCGCGCGCGYW; match class: 1	20011	1473	Esophagus_-_Gastroesophageal_Junction_female_3_community	Esophagus_-_Gastroesophageal_Junction	female	3
118099	570	query_1	TRUE	0.021580034076735	2695	98	30	0.306122448979592	0.0111317254174397	TF:M00940_1	TF	Factor: E2F-1; motif: NTTTCGCGCS; match class: 1	20011	1459	Esophagus_-_Gastroesophageal_Junction_female_3_community	Esophagus_-_Gastroesophageal_Junction	female	3
118100	571	query_1	TRUE	0.0218961094059819	7456	98	58	0.591836734693878	0.00777896995708155	TF:M00431	TF	Factor: E2F-1; motif: TTTSGCGS	20011	1456	Esophagus_-_Gastroesophageal_Junction_female_3_community	Esophagus_-_Gastroesophageal_Junction	female	3
118101	572	query_1	TRUE	0.025607632034348	4105	98	39	0.397959183673469	0.00950060901339829	TF:M00738_1	TF	Factor: E2F-4:DP-1; motif: TTTSGCGC; match class: 1	20011	1499	Esophagus_-_Gastroesophageal_Junction_female_3_community	Esophagus_-_Gastroesophageal_Junction	female	3
118102	573	query_1	TRUE	0.0303033197102657	15212	98	91	0.928571428571429	0.00598211937943729	TF:M10438_1	TF	Factor: ZF5; motif: GGSGCGCGS; match class: 1	20011	9227	Esophagus_-_Gastroesophageal_Junction_female_3_community	Esophagus_-_Gastroesophageal_Junction	female	3
118103	574	query_1	TRUE	0.0304021520913931	5667	98	48	0.489795918367347	0.00847008999470619	TF:M11541_1	TF	Factor: Foxn2; motif: NNGCGTCNNNNNGACGCNN; match class: 1	20011	2707	Esophagus_-_Gastroesophageal_Junction_female_3_community	Esophagus_-_Gastroesophageal_Junction	female	3
118104	575	query_1	TRUE	0.0307012039483545	8118	98	61	0.622448979591837	0.00751416605075142	TF:M01303	TF	Factor: SP1; motif: GGGGYGGGGNS	20011	7824	Esophagus_-_Gastroesophageal_Junction_female_3_community	Esophagus_-_Gastroesophageal_Junction	female	3
118105	576	query_1	TRUE	0.0307482739490939	287	98	9	0.0918367346938776	0.0313588850174216	TF:M12717_1	TF	Factor: ZNF740; motif: CNGCCCCCCCMCCCCC; match class: 1	20011	11197	Esophagus_-_Gastroesophageal_Junction_female_3_community	Esophagus_-_Gastroesophageal_Junction	female	3
118106	577	query_1	TRUE	0.0307817116039846	4465	98	41	0.418367346938776	0.00918253079507279	TF:M12703_1	TF	Factor: ZNF383; motif: SSNGGGMGGNGSNGGS; match class: 1	20011	10111	Esophagus_-_Gastroesophageal_Junction_female_3_community	Esophagus_-_Gastroesophageal_Junction	female	3
118107	578	query_1	TRUE	0.0322443746969133	6588	98	53	0.540816326530612	0.00804493017607772	TF:M12508	TF	Factor: EGR1; motif: NNMCGCCCACGCNN	20011	1628	Esophagus_-_Gastroesophageal_Junction_female_3_community	Esophagus_-_Gastroesophageal_Junction	female	3
118108	579	query_1	TRUE	0.0331749657227659	2901	98	31	0.316326530612245	0.01068597035505	TF:M10529_1	TF	Factor: Sp1; motif: RGGGMGGRGSNGGGG; match class: 1	20011	7839	Esophagus_-_Gastroesophageal_Junction_female_3_community	Esophagus_-_Gastroesophageal_Junction	female	3
118109	580	query_1	TRUE	0.0349094265583483	10677	98	73	0.744897959183674	0.00683712653367051	TF:M00740	TF	Factor: Rb:E2F-1:DP-1; motif: TTTSGCGC	20011	1422	Esophagus_-_Gastroesophageal_Junction_female_3_community	Esophagus_-_Gastroesophageal_Junction	female	3
118110	581	query_1	TRUE	0.0366519177552958	6063	98	50	0.510204081632653	0.00824674253669801	TF:M12227_1	TF	Factor: ZIC4; motif: NNCCNCCCRYNGYGN; match class: 1	20011	9373	Esophagus_-_Gastroesophageal_Junction_female_3_community	Esophagus_-_Gastroesophageal_Junction	female	3
118111	582	query_1	TRUE	0.0398242372355693	2633	98	29	0.295918367346939	0.0110140524116977	TF:M09898_1	TF	Factor: Egr-2; motif: GNGRRNGWGKGGGNGGRG; match class: 1	20011	1641	Esophagus_-_Gastroesophageal_Junction_female_3_community	Esophagus_-_Gastroesophageal_Junction	female	3
118112	583	query_1	TRUE	0.0476244807245298	8619	98	63	0.642857142857143	0.00730943264879916	TF:M10026	TF	Factor: PATZ; motif: GGGGNGGGGGMKGGRRNGGNRN	20011	6318	Esophagus_-_Gastroesophageal_Junction_female_3_community	Esophagus_-_Gastroesophageal_Junction	female	3
118113	584	query_1	TRUE	0.0490408814486799	14451	98	88	0.897959183673469	0.00608954397619542	TF:M00716_1	TF	Factor: ZF5; motif: GSGCGCGR; match class: 1	20011	9223	Esophagus_-_Gastroesophageal_Junction_female_3_community	Esophagus_-_Gastroesophageal_Junction	female	3
118114	585	query_1	TRUE	2.93327034973147e-07	38	78	8	0.102564102564103	0.210526315789474	WP:WP170	WP	Nuclear receptors	8133	368	Esophagus_-_Gastroesophageal_Junction_female_3_community	Esophagus_-_Gastroesophageal_Junction	female	3
118115	586	query_1	TRUE	1.760005930305e-06	47	78	8	0.102564102564103	0.170212765957447	WP:WP1591	WP	Heart development	8133	519	Esophagus_-_Gastroesophageal_Junction_female_3_community	Esophagus_-_Gastroesophageal_Junction	female	3
118116	587	query_1	TRUE	2.40211690081038e-06	32	78	7	0.0897435897435897	0.21875	WP:WP4149	WP	White fat cell differentiation	8133	62	Esophagus_-_Gastroesophageal_Junction_female_3_community	Esophagus_-_Gastroesophageal_Junction	female	3
118117	588	query_1	TRUE	5.43294157376667e-06	130	78	11	0.141025641025641	0.0846153846153846	WP:WP236	WP	Adipogenesis	8133	286	Esophagus_-_Gastroesophageal_Junction_female_3_community	Esophagus_-_Gastroesophageal_Junction	female	3
118118	589	query_1	TRUE	7.07109782226057e-06	37	78	7	0.0897435897435897	0.189189189189189	WP:WP619	WP	Type II interferon signaling	8133	329	Esophagus_-_Gastroesophageal_Junction_female_3_community	Esophagus_-_Gastroesophageal_Junction	female	3
118119	590	query_1	TRUE	0.000127009968648438	35	78	6	0.0769230769230769	0.171428571428571	WP:WP4542	WP	Leukocyte-intrinsic Hippo pathway functions	8133	520	Esophagus_-_Gastroesophageal_Junction_female_3_community	Esophagus_-_Gastroesophageal_Junction	female	3
118120	591	query_1	TRUE	0.000179163313797688	37	78	6	0.0769230769230769	0.162162162162162	WP:WP4844	WP	Influence of laminopathies on Wnt signaling	8133	289	Esophagus_-_Gastroesophageal_Junction_female_3_community	Esophagus_-_Gastroesophageal_Junction	female	3
118121	592	query_1	TRUE	0.000197929424555106	59	78	7	0.0897435897435897	0.11864406779661	WP:WP3527	WP	Pre-implantation embryo	8133	18	Esophagus_-_Gastroesophageal_Junction_female_3_community	Esophagus_-_Gastroesophageal_Junction	female	3
118122	593	query_1	TRUE	0.000319424923108663	23	78	5	0.0641025641025641	0.217391304347826	WP:WP4585	WP	Cancer immunotherapy by PD-1 blockade	8133	365	Esophagus_-_Gastroesophageal_Junction_female_3_community	Esophagus_-_Gastroesophageal_Junction	female	3
118123	594	query_1	TRUE	0.000550619296340479	97	78	8	0.102564102564103	0.0824742268041237	WP:WP23	WP	B cell receptor signaling pathway	8133	532	Esophagus_-_Gastroesophageal_Junction_female_3_community	Esophagus_-_Gastroesophageal_Junction	female	3
118124	595	query_1	TRUE	0.000766893283636272	47	78	6	0.0769230769230769	0.127659574468085	WP:WP1541	WP	Energy metabolism	8133	690	Esophagus_-_Gastroesophageal_Junction_female_3_community	Esophagus_-_Gastroesophageal_Junction	female	3
118125	596	query_1	TRUE	0.000799160582107034	13	78	4	0.0512820512820513	0.307692307692308	WP:WP3892	WP	Development of pulmonary dendritic cells and macrophage subsets	8133	577	Esophagus_-_Gastroesophageal_Junction_female_3_community	Esophagus_-_Gastroesophageal_Junction	female	3
118126	597	query_1	TRUE	0.00178695957082937	32	78	5	0.0641025641025641	0.15625	WP:WP3995	WP	Prion disease pathway	8133	308	Esophagus_-_Gastroesophageal_Junction_female_3_community	Esophagus_-_Gastroesophageal_Junction	female	3
118127	598	query_1	TRUE	0.00240203030120229	57	78	6	0.0769230769230769	0.105263157894737	WP:WP4879	WP	Overlap between signal transduction pathways contributing to LMNA laminopathies	8133	473	Esophagus_-_Gastroesophageal_Junction_female_3_community	Esophagus_-_Gastroesophageal_Junction	female	3
118128	599	query_1	TRUE	0.00258365885471939	17	78	4	0.0512820512820513	0.235294117647059	WP:WP1991	WP	SRF and miRs in smooth muscle differentiation and proliferation	8133	376	Esophagus_-_Gastroesophageal_Junction_female_3_community	Esophagus_-_Gastroesophageal_Junction	female	3
118129	600	query_1	TRUE	0.00273543919928202	87	78	7	0.0897435897435897	0.0804597701149425	WP:WP254	WP	Apoptosis	8133	601	Esophagus_-_Gastroesophageal_Junction_female_3_community	Esophagus_-_Gastroesophageal_Junction	female	3
118130	601	query_1	TRUE	0.00429708663989144	63	78	6	0.0769230769230769	0.0952380952380952	WP:WP4808	WP	Endochondral ossification with skeletal dysplasias	8133	299	Esophagus_-_Gastroesophageal_Junction_female_3_community	Esophagus_-_Gastroesophageal_Junction	female	3
118131	602	query_1	TRUE	0.00429708663989144	63	78	6	0.0769230769230769	0.0952380952380952	WP:WP474	WP	Endochondral ossification	8133	610	Esophagus_-_Gastroesophageal_Junction_female_3_community	Esophagus_-_Gastroesophageal_Junction	female	3
118132	603	query_1	TRUE	0.0124908351010671	110	78	7	0.0897435897435897	0.0636363636363636	WP:WP710	WP	DNA damage response (only ATM dependent)	8133	439	Esophagus_-_Gastroesophageal_Junction_female_3_community	Esophagus_-_Gastroesophageal_Junction	female	3
118133	604	query_1	TRUE	0.0139615942331368	151	78	8	0.102564102564103	0.0529801324503311	WP:WP4666	WP	Hepatitis B infection	8133	100	Esophagus_-_Gastroesophageal_Junction_female_3_community	Esophagus_-_Gastroesophageal_Junction	female	3
118134	605	query_1	TRUE	0.015664114534904	114	78	7	0.0897435897435897	0.0614035087719298	WP:WP428	WP	Wnt signaling	8133	76	Esophagus_-_Gastroesophageal_Junction_female_3_community	Esophagus_-_Gastroesophageal_Junction	female	3
118135	606	query_1	TRUE	0.0200339678743722	159	78	8	0.102564102564103	0.050314465408805	WP:WP706	WP	Sudden infant death syndrome (SIDS) susceptibility pathways	8133	327	Esophagus_-_Gastroesophageal_Junction_female_3_community	Esophagus_-_Gastroesophageal_Junction	female	3
118136	607	query_1	TRUE	0.0301697588357823	89	78	6	0.0769230769230769	0.0674157303370786	WP:WP138	WP	Androgen receptor signaling pathway	8133	401	Esophagus_-_Gastroesophageal_Junction_female_3_community	Esophagus_-_Gastroesophageal_Junction	female	3
118137	608	query_1	TRUE	0.0308480079471946	31	78	4	0.0512820512820513	0.129032258064516	WP:WP4868	WP	Type I interferon induction and signaling during SARS-CoV-2 infection	8133	333	Esophagus_-_Gastroesophageal_Junction_female_3_community	Esophagus_-_Gastroesophageal_Junction	female	3
118138	609	query_1	TRUE	0.0334767468603503	58	78	5	0.0641025641025641	0.0862068965517241	WP:WP2023	WP	Cell differentiation - expanded index	8133	424	Esophagus_-_Gastroesophageal_Junction_female_3_community	Esophagus_-_Gastroesophageal_Junction	female	3
118139	610	query_1	TRUE	0.0395387918278915	33	78	4	0.0512820512820513	0.121212121212121	WP:WP4880	WP	Host-pathogen interaction of human coronaviruses - interferon induction	8133	727	Esophagus_-_Gastroesophageal_Junction_female_3_community	Esophagus_-_Gastroesophageal_Junction	female	3
118140	1	query_1	TRUE	0.0167011355650981	2	25	2	0.08	1	CORUM:6299	CORUM	ELK1-SAP1a-EWS-FLI-FLI complex	3383	2039	Esophagus_-_Gastroesophageal_Junction_female_4_community	Esophagus_-_Gastroesophageal_Junction	female	4
118141	2	query_1	TRUE	0.000545991259409064	4318	93	41	0.440860215053763	0.0094951366373321	GO:0030154	GO:BP	cell differentiation	21110	7050	Esophagus_-_Gastroesophageal_Junction_female_4_community	Esophagus_-_Gastroesophageal_Junction	female	4
118142	3	query_1	TRUE	0.000647126655129446	4344	93	41	0.440860215053763	0.00943830570902394	GO:0048869	GO:BP	cellular developmental process	21110	13852	Esophagus_-_Gastroesophageal_Junction_female_4_community	Esophagus_-_Gastroesophageal_Junction	female	4
118143	4	query_1	TRUE	0.0306610380466346	4824	93	40	0.43010752688172	0.00829187396351575	GO:0009059	GO:BP	macromolecule biosynthetic process	21110	3311	Esophagus_-_Gastroesophageal_Junction_female_4_community	Esophagus_-_Gastroesophageal_Junction	female	4
118144	5	query_1	TRUE	0.000990297758878399	4203	94	37	0.393617021276596	0.00880323578396384	GO:0005654	GO:CC	nucleoplasm	22122	252	Esophagus_-_Gastroesophageal_Junction_female_4_community	Esophagus_-_Gastroesophageal_Junction	female	4
118145	6	query_1	TRUE	0.00152720494264883	104	94	6	0.0638297872340425	0.0576923076923077	GO:0022626	GO:CC	cytosolic ribosome	22122	860	Esophagus_-_Gastroesophageal_Junction_female_4_community	Esophagus_-_Gastroesophageal_Junction	female	4
118146	7	query_1	TRUE	0.00445606134275342	1369	94	18	0.191489361702128	0.0131482834185537	GO:0000785	GO:CC	chromatin	22122	92	Esophagus_-_Gastroesophageal_Junction_female_4_community	Esophagus_-_Gastroesophageal_Junction	female	4
118147	8	query_1	TRUE	0.00540502331336348	194	94	7	0.074468085106383	0.0360824742268041	GO:0044391	GO:CC	ribosomal subunit	22122	2082	Esophagus_-_Gastroesophageal_Junction_female_4_community	Esophagus_-_Gastroesophageal_Junction	female	4
118148	9	query_1	TRUE	0.0355313389798298	5499	94	40	0.425531914893617	0.00727404982724132	GO:0031981	GO:CC	nuclear lumen	22122	1230	Esophagus_-_Gastroesophageal_Junction_female_4_community	Esophagus_-_Gastroesophageal_Junction	female	4
118149	10	query_1	TRUE	0.0426148016069567	6568	94	45	0.478723404255319	0.00685140073081608	GO:0043232	GO:CC	intracellular non-membrane-bounded organelle	22122	1889	Esophagus_-_Gastroesophageal_Junction_female_4_community	Esophagus_-_Gastroesophageal_Junction	female	4
118150	11	query_1	TRUE	0.042780397914285	6569	94	45	0.478723404255319	0.00685035774090425	GO:0043228	GO:CC	non-membrane-bounded organelle	22122	1885	Esophagus_-_Gastroesophageal_Junction_female_4_community	Esophagus_-_Gastroesophageal_Junction	female	4
118151	12	query_1	TRUE	0.0440025540997313	1939	94	20	0.212765957446809	0.0103145951521403	GO:0005694	GO:CC	chromosome	22122	284	Esophagus_-_Gastroesophageal_Junction_female_4_community	Esophagus_-_Gastroesophageal_Junction	female	4
118152	13	query_1	TRUE	2.1967072484328e-06	475	92	15	0.16304347826087	0.0315789473684211	GO:0001216	GO:MF	DNA-binding transcription activator activity	20195	179	Esophagus_-_Gastroesophageal_Junction_female_4_community	Esophagus_-_Gastroesophageal_Junction	female	4
118153	14	query_1	TRUE	1.63671506059052e-05	471	92	14	0.152173913043478	0.029723991507431	GO:0001228	GO:MF	DNA-binding transcription activator activity, RNA polymerase II-specific	20195	185	Esophagus_-_Gastroesophageal_Junction_female_4_community	Esophagus_-_Gastroesophageal_Junction	female	4
118154	15	query_1	TRUE	1.80486734040263e-05	1364	92	23	0.25	0.0168621700879765	GO:0000981	GO:MF	DNA-binding transcription factor activity, RNA polymerase II-specific	20195	119	Esophagus_-_Gastroesophageal_Junction_female_4_community	Esophagus_-_Gastroesophageal_Junction	female	4
118155	16	query_1	TRUE	3.54072017584165e-05	1415	92	23	0.25	0.0162544169611307	GO:0003700	GO:MF	DNA-binding transcription factor activity	20195	338	Esophagus_-_Gastroesophageal_Junction_female_4_community	Esophagus_-_Gastroesophageal_Junction	female	4
118156	17	query_1	TRUE	0.000173786504275754	1672	92	24	0.260869565217391	0.0143540669856459	GO:0043565	GO:MF	sequence-specific DNA binding	20195	5822	Esophagus_-_Gastroesophageal_Junction_female_4_community	Esophagus_-_Gastroesophageal_Junction	female	4
118157	18	query_1	TRUE	0.000641607900558403	1411	92	21	0.228260869565217	0.0148830616583983	GO:0000977	GO:MF	RNA polymerase II transcription regulatory region sequence-specific DNA binding	20195	116	Esophagus_-_Gastroesophageal_Junction_female_4_community	Esophagus_-_Gastroesophageal_Junction	female	4
118158	19	query_1	TRUE	0.000881072486580543	1566	92	22	0.239130434782609	0.0140485312899106	GO:1990837	GO:MF	sequence-specific double-stranded DNA binding	20195	11218	Esophagus_-_Gastroesophageal_Junction_female_4_community	Esophagus_-_Gastroesophageal_Junction	female	4
118159	20	query_1	TRUE	0.000887059826547808	1196	92	19	0.206521739130435	0.0158862876254181	GO:0000978	GO:MF	RNA polymerase II cis-regulatory region sequence-specific DNA binding	20195	117	Esophagus_-_Gastroesophageal_Junction_female_4_community	Esophagus_-_Gastroesophageal_Junction	female	4
118160	21	query_1	TRUE	0.00113393373569815	1216	92	19	0.206521739130435	0.015625	GO:0000987	GO:MF	cis-regulatory region sequence-specific DNA binding	20195	120	Esophagus_-_Gastroesophageal_Junction_female_4_community	Esophagus_-_Gastroesophageal_Junction	female	4
118161	22	query_1	TRUE	0.00185291996462251	1508	92	21	0.228260869565217	0.0139257294429708	GO:0000976	GO:MF	transcription cis-regulatory region binding	20195	115	Esophagus_-_Gastroesophageal_Junction_female_4_community	Esophagus_-_Gastroesophageal_Junction	female	4
118162	23	query_1	TRUE	0.00189202726530811	1510	92	21	0.228260869565217	0.0139072847682119	GO:0001067	GO:MF	transcription regulatory region nucleic acid binding	20195	151	Esophagus_-_Gastroesophageal_Junction_female_4_community	Esophagus_-_Gastroesophageal_Junction	female	4
118163	24	query_1	TRUE	0.00238475122655796	1936	92	24	0.260869565217391	0.012396694214876	GO:0140110	GO:MF	transcription regulator activity	20195	10583	Esophagus_-_Gastroesophageal_Junction_female_4_community	Esophagus_-_Gastroesophageal_Junction	female	4
118164	25	query_1	TRUE	0.00245825205400001	1667	92	22	0.239130434782609	0.0131973605278944	GO:0003690	GO:MF	double-stranded DNA binding	20195	332	Esophagus_-_Gastroesophageal_Junction_female_4_community	Esophagus_-_Gastroesophageal_Junction	female	4
118165	26	query_1	TRUE	0.00258058767387609	2524	92	28	0.304347826086957	0.0110935023771791	GO:0003677	GO:MF	DNA binding	20195	324	Esophagus_-_Gastroesophageal_Junction_female_4_community	Esophagus_-_Gastroesophageal_Junction	female	4
118166	27	query_1	TRUE	0.00391042993786952	5476	92	45	0.489130434782609	0.00821767713659606	GO:0003676	GO:MF	nucleic acid binding	20195	323	Esophagus_-_Gastroesophageal_Junction_female_4_community	Esophagus_-_Gastroesophageal_Junction	female	4
118167	28	query_1	TRUE	0.0101677487532042	7455	92	54	0.58695652173913	0.00724346076458753	GO:1901363	GO:MF	heterocyclic compound binding	20195	10974	Esophagus_-_Gastroesophageal_Junction_female_4_community	Esophagus_-_Gastroesophageal_Junction	female	4
118168	29	query_1	TRUE	0.014050840627931	7529	92	54	0.58695652173913	0.00717226723336432	GO:0097159	GO:MF	organic cyclic compound binding	20195	9161	Esophagus_-_Gastroesophageal_Junction_female_4_community	Esophagus_-_Gastroesophageal_Junction	female	4
118169	30	query_1	TRUE	0.0361196049639713	3	92	2	0.0217391304347826	0.666666666666667	GO:0019976	GO:MF	interleukin-2 binding	20195	3781	Esophagus_-_Gastroesophageal_Junction_female_4_community	Esophagus_-_Gastroesophageal_Junction	female	4
118170	31	query_1	TRUE	0.0361196049639713	3	92	2	0.0217391304347826	0.666666666666667	GO:0004911	GO:MF	interleukin-2 receptor activity	20195	1164	Esophagus_-_Gastroesophageal_Junction_female_4_community	Esophagus_-_Gastroesophageal_Junction	female	4
118171	32	query_1	TRUE	0.0361196049639713	3	92	2	0.0217391304347826	0.666666666666667	GO:0042010	GO:MF	interleukin-15 receptor activity	20195	5586	Esophagus_-_Gastroesophageal_Junction_female_4_community	Esophagus_-_Gastroesophageal_Junction	female	4
118172	33	query_1	TRUE	0.00593289507883714	7779	64	59	0.921875	0.00758452243218923	HPA:0600000	HPA	tonsil	11006	842	Esophagus_-_Gastroesophageal_Junction_female_4_community	Esophagus_-_Gastroesophageal_Junction	female	4
118173	34	query_1	TRUE	0.00120157558724381	192	49	8	0.163265306122449	0.0416666666666667	KEGG:05202	KEGG	Transcriptional misregulation in cancer	8161	447	Esophagus_-_Gastroesophageal_Junction_female_4_community	Esophagus_-_Gastroesophageal_Junction	female	4
118174	35	query_1	TRUE	3.38294577041008e-23	4762	95	72	0.757894736842105	0.0151196976060479	TF:M11422	TF	Factor: Erm; motif: NRCMGGAAGTN	20011	2052	Esophagus_-_Gastroesophageal_Junction_female_4_community	Esophagus_-_Gastroesophageal_Junction	female	4
118175	36	query_1	TRUE	3.83198523866492e-22	6256	95	79	0.831578947368421	0.0126278772378517	TF:M11432	TF	Factor: Elk-1; motif: NACMGGAAGTN	20011	1848	Esophagus_-_Gastroesophageal_Junction_female_4_community	Esophagus_-_Gastroesophageal_Junction	female	4
118176	37	query_1	TRUE	7.66467322735117e-22	5349	95	74	0.778947368421053	0.013834361562909	TF:M00678	TF	Factor: Tel-2; motif: YTACTTCCTG	20011	8552	Esophagus_-_Gastroesophageal_Junction_female_4_community	Esophagus_-_Gastroesophageal_Junction	female	4
118177	38	query_1	TRUE	5.98764423644929e-21	2224	95	51	0.536842105263158	0.022931654676259	TF:M01214_1	TF	Factor: ESE-1; motif: NSMGGAARTN; match class: 1	20011	2081	Esophagus_-_Gastroesophageal_Junction_female_4_community	Esophagus_-_Gastroesophageal_Junction	female	4
118178	39	query_1	TRUE	5.98764423644929e-21	2224	95	51	0.536842105263158	0.022931654676259	TF:M02055_1	TF	Factor: ESE-1; motif: NSMGGAARTN; match class: 1	20011	2077	Esophagus_-_Gastroesophageal_Junction_female_4_community	Esophagus_-_Gastroesophageal_Junction	female	4
118179	40	query_1	TRUE	3.7301167706628e-20	4787	95	69	0.726315789473684	0.0144140380196365	TF:M09607	TF	Factor: SAP-1; motif: ACCGGAAGTNN	20011	1878	Esophagus_-_Gastroesophageal_Junction_female_4_community	Esophagus_-_Gastroesophageal_Junction	female	4
118180	41	query_1	TRUE	9.81836942880373e-19	2371	95	50	0.526315789473684	0.0210881484605652	TF:M03981	TF	Factor: ETV3; motif: ACCGGAAGTN	20011	2262	Esophagus_-_Gastroesophageal_Junction_female_4_community	Esophagus_-_Gastroesophageal_Junction	female	4
118181	42	query_1	TRUE	1.16167039520759e-18	3946	95	62	0.652631578947368	0.0157121135326913	TF:M11402	TF	Factor: Fli-1; motif: NACCGGAARTN	20011	2460	Esophagus_-_Gastroesophageal_Junction_female_4_community	Esophagus_-_Gastroesophageal_Junction	female	4
118182	43	query_1	TRUE	4.81765423852441e-18	4516	95	65	0.684210526315789	0.0143932683790965	TF:M12557	TF	Factor: ETV5; motif: NNACTTCCGNN	20011	2306	Esophagus_-_Gastroesophageal_Junction_female_4_community	Esophagus_-_Gastroesophageal_Junction	female	4
118183	44	query_1	TRUE	5.65473686472642e-18	3213	95	56	0.589473684210526	0.0174291938997821	TF:M03983	TF	Factor: ETV5; motif: NCCGGAWGYN	20011	2304	Esophagus_-_Gastroesophageal_Junction_female_4_community	Esophagus_-_Gastroesophageal_Junction	female	4
118184	45	query_1	TRUE	9.2856713241923e-18	2984	95	54	0.568421052631579	0.0180965147453083	TF:M08759_1	TF	Factor: c-Ets-2; motif: NCCGGAAGTG; match class: 1	20011	2179	Esophagus_-_Gastroesophageal_Junction_female_4_community	Esophagus_-_Gastroesophageal_Junction	female	4
118185	46	query_1	TRUE	9.41453951914057e-18	2379	95	49	0.515789473684211	0.0205968894493485	TF:M11425_1	TF	Factor: PEA3; motif: NACCGGAAGTN; match class: 1	20011	6509	Esophagus_-_Gastroesophageal_Junction_female_4_community	Esophagus_-_Gastroesophageal_Junction	female	4
118186	47	query_1	TRUE	1.20344593288045e-17	1559	95	41	0.431578947368421	0.0262989095574086	TF:M11432_1	TF	Factor: Elk-1; motif: NACMGGAAGTN; match class: 1	20011	1849	Esophagus_-_Gastroesophageal_Junction_female_4_community	Esophagus_-_Gastroesophageal_Junction	female	4
118187	48	query_1	TRUE	2.41159096059962e-17	5324	95	69	0.726315789473684	0.0129601803155522	TF:M09900	TF	Factor: Elf-1; motif: NNANCCGGAAGTGS	20011	1702	Esophagus_-_Gastroesophageal_Junction_female_4_community	Esophagus_-_Gastroesophageal_Junction	female	4
118188	49	query_1	TRUE	3.0589533287813e-17	7553	95	80	0.842105263157895	0.0105918178207335	TF:M11425	TF	Factor: PEA3; motif: NACCGGAAGTN	20011	6508	Esophagus_-_Gastroesophageal_Junction_female_4_community	Esophagus_-_Gastroesophageal_Junction	female	4
118189	50	query_1	TRUE	3.17129151896587e-17	3328	95	56	0.589473684210526	0.0168269230769231	TF:M11415	TF	Factor: GABP-alpha; motif: NRCCGGAAGTN	20011	2882	Esophagus_-_Gastroesophageal_Junction_female_4_community	Esophagus_-_Gastroesophageal_Junction	female	4
118190	51	query_1	TRUE	3.38796135465264e-17	2812	95	52	0.547368421052632	0.0184921763869132	TF:M09904_1	TF	Factor: Elk-1; motif: RCCGGAAGTGN; match class: 1	20011	1847	Esophagus_-_Gastroesophageal_Junction_female_4_community	Esophagus_-_Gastroesophageal_Junction	female	4
118191	52	query_1	TRUE	5.23685112033786e-17	2839	95	52	0.547368421052632	0.0183163085593519	TF:M11437	TF	Factor: SAP-1; motif: NRCCGGAWGYN	20011	1884	Esophagus_-_Gastroesophageal_Junction_female_4_community	Esophagus_-_Gastroesophageal_Junction	female	4
118192	53	query_1	TRUE	5.63658580342083e-17	4882	95	66	0.694736842105263	0.0135190495698484	TF:M03970	TF	Factor: ELK1; motif: ACCGGAAGTN	20011	1842	Esophagus_-_Gastroesophageal_Junction_female_4_community	Esophagus_-_Gastroesophageal_Junction	female	4
118193	54	query_1	TRUE	6.40184140934049e-17	2146	95	46	0.484210526315789	0.0214352283317801	TF:M11413	TF	Factor: ER71; motif: NACCGGAARTN	20011	2258	Esophagus_-_Gastroesophageal_Junction_female_4_community	Esophagus_-_Gastroesophageal_Junction	female	4
118194	55	query_1	TRUE	7.90427291382516e-17	879	95	32	0.336842105263158	0.0364050056882821	TF:M12557_1	TF	Factor: ETV5; motif: NNACTTCCGNN; match class: 1	20011	2307	Esophagus_-_Gastroesophageal_Junction_female_4_community	Esophagus_-_Gastroesophageal_Junction	female	4
118195	56	query_1	TRUE	8.98100360222962e-17	2748	95	51	0.536842105263158	0.0185589519650655	TF:M08917	TF	Factor: GABP-ALPHA; motif: RCCGGAARTNN	20011	2876	Esophagus_-_Gastroesophageal_Junction_female_4_community	Esophagus_-_Gastroesophageal_Junction	female	4
118196	57	query_1	TRUE	9.25848982881255e-17	7222	95	78	0.821052631578947	0.0108003323179175	TF:M12603	TF	Factor: ERM; motif: NNCACTTCCGGNN	20011	2058	Esophagus_-_Gastroesophageal_Junction_female_4_community	Esophagus_-_Gastroesophageal_Junction	female	4
118197	58	query_1	TRUE	1.08767274707176e-16	3277	95	55	0.578947368421053	0.0167836435764419	TF:M11420	TF	Factor: ER81; motif: NACCGGAAGTN	20011	1960	Esophagus_-_Gastroesophageal_Junction_female_4_community	Esophagus_-_Gastroesophageal_Junction	female	4
118198	59	query_1	TRUE	1.67803521502135e-16	2310	95	47	0.494736842105263	0.0203463203463203	TF:M11439	TF	Factor: Net; motif: NRCCGGAAGTN	20011	1862	Esophagus_-_Gastroesophageal_Junction_female_4_community	Esophagus_-_Gastroesophageal_Junction	female	4
118199	60	query_1	TRUE	2.66288040014821e-16	5910	95	71	0.747368421052632	0.0120135363790186	TF:M09605	TF	Factor: Elf-1; motif: NAANCMGGAAGTGN	20011	1700	Esophagus_-_Gastroesophageal_Junction_female_4_community	Esophagus_-_Gastroesophageal_Junction	female	4
118200	61	query_1	TRUE	2.78984013219576e-16	4526	95	63	0.663157894736842	0.013919575784357	TF:M09935	TF	Factor: GABP-alpha; motif: NNNRCCGGAAGTGN	20011	2878	Esophagus_-_Gastroesophageal_Junction_female_4_community	Esophagus_-_Gastroesophageal_Junction	female	4
118201	62	query_1	TRUE	5.47603153435206e-16	3529	95	56	0.589473684210526	0.0158685179937659	TF:M02068	TF	Factor: etv3; motif: ACCGGAAGYN	20011	2260	Esophagus_-_Gastroesophageal_Junction_female_4_community	Esophagus_-_Gastroesophageal_Junction	female	4
118202	63	query_1	TRUE	6.41387559803e-16	3265	95	54	0.568421052631579	0.0165390505359878	TF:M04698	TF	Factor: GABP-alpha; motif: CACTTCCGG	20011	2872	Esophagus_-_Gastroesophageal_Junction_female_4_community	Esophagus_-_Gastroesophageal_Junction	female	4
118203	64	query_1	TRUE	7.42581938444874e-16	948	95	32	0.336842105263158	0.0337552742616034	TF:M11422_1	TF	Factor: Erm; motif: NRCMGGAAGTN; match class: 1	20011	2053	Esophagus_-_Gastroesophageal_Junction_female_4_community	Esophagus_-_Gastroesophageal_Junction	female	4
118204	65	query_1	TRUE	1.44093013694973e-15	7742	95	79	0.831578947368421	0.0102040816326531	TF:M02063	TF	Factor: c-ets-1; motif: ACCGGAWGTN	20011	818	Esophagus_-_Gastroesophageal_Junction_female_4_community	Esophagus_-_Gastroesophageal_Junction	female	4
118205	66	query_1	TRUE	1.44474790370116e-15	2434	95	47	0.494736842105263	0.0193097781429745	TF:M02072	TF	Factor: Pet-1; motif: ACCGGAWRTN	20011	6536	Esophagus_-_Gastroesophageal_Junction_female_4_community	Esophagus_-_Gastroesophageal_Junction	female	4
118206	67	query_1	TRUE	1.76800051195434e-15	2939	95	51	0.536842105263158	0.0173528411024158	TF:M09913	TF	Factor: ER81; motif: NNCCGGAAGYG	20011	1954	Esophagus_-_Gastroesophageal_Junction_female_4_community	Esophagus_-_Gastroesophageal_Junction	female	4
118207	68	query_1	TRUE	1.84655903987622e-15	4367	95	61	0.642105263157895	0.0139683993588276	TF:M11449	TF	Factor: Elf-1; motif: NANCCGGAAGTN	20011	1712	Esophagus_-_Gastroesophageal_Junction_female_4_community	Esophagus_-_Gastroesophageal_Junction	female	4
118208	69	query_1	TRUE	3.11119689362693e-15	2977	95	51	0.536842105263158	0.0171313402754451	TF:M11414	TF	Factor: GABP-alpha; motif: NACCGGAAGTN	20011	2880	Esophagus_-_Gastroesophageal_Junction_female_4_community	Esophagus_-_Gastroesophageal_Junction	female	4
118209	70	query_1	TRUE	4.06794721562394e-15	5264	95	66	0.694736842105263	0.0125379939209726	TF:M09613	TF	Factor: Fli-1; motif: RCMGGAAGYGNNN	20011	2448	Esophagus_-_Gastroesophageal_Junction_female_4_community	Esophagus_-_Gastroesophageal_Junction	female	4
118210	71	query_1	TRUE	6.04136427991653e-15	2402	95	46	0.484210526315789	0.019150707743547	TF:M08760	TF	Factor: ETV7; motif: NNSCGGAAGTR	20011	2316	Esophagus_-_Gastroesophageal_Junction_female_4_community	Esophagus_-_Gastroesophageal_Junction	female	4
118211	72	query_1	TRUE	7.2185154852579e-15	2905	95	50	0.526315789473684	0.0172117039586919	TF:M01258	TF	Factor: GABP; motif: CACTTCCGGNNN	20011	2894	Esophagus_-_Gastroesophageal_Junction_female_4_community	Esophagus_-_Gastroesophageal_Junction	female	4
118212	73	query_1	TRUE	1.14925255555919e-14	2561	95	47	0.494736842105263	0.0183522061694651	TF:M11421	TF	Factor: ER81; motif: NACCGGAAGTN	20011	1962	Esophagus_-_Gastroesophageal_Junction_female_4_community	Esophagus_-_Gastroesophageal_Junction	female	4
118213	74	query_1	TRUE	1.1758181588659e-14	7310	95	76	0.8	0.0103967168262654	TF:M11428	TF	Factor: PEA3; motif: NACCGGAAGTN	20011	6512	Esophagus_-_Gastroesophageal_Junction_female_4_community	Esophagus_-_Gastroesophageal_Junction	female	4
118214	75	query_1	TRUE	1.34272576400684e-14	1129	95	33	0.347368421052632	0.029229406554473	TF:M03970_1	TF	Factor: ELK1; motif: ACCGGAAGTN; match class: 1	20011	1843	Esophagus_-_Gastroesophageal_Junction_female_4_community	Esophagus_-_Gastroesophageal_Junction	female	4
118215	76	query_1	TRUE	1.3881773822931e-14	2220	95	44	0.463157894736842	0.0198198198198198	TF:M00032_1	TF	Factor: c-Ets-1(p54); motif: NCMGGAWGYN; match class: 1	20011	813	Esophagus_-_Gastroesophageal_Junction_female_4_community	Esophagus_-_Gastroesophageal_Junction	female	4
118216	77	query_1	TRUE	1.95834137464379e-14	7810	95	78	0.821052631578947	0.00998719590268886	TF:M11433	TF	Factor: Elk-1; motif: NRCCGGAAGTN	20011	1850	Esophagus_-_Gastroesophageal_Junction_female_4_community	Esophagus_-_Gastroesophageal_Junction	female	4
118217	78	query_1	TRUE	2.01543741809113e-14	6344	95	71	0.747368421052632	0.0111916771752837	TF:M01208	TF	Factor: FLI-1; motif: CMGGAWGTSAN	20011	2466	Esophagus_-_Gastroesophageal_Junction_female_4_community	Esophagus_-_Gastroesophageal_Junction	female	4
118218	79	query_1	TRUE	3.01887376393759e-14	8326	95	80	0.842105263157895	0.00960845544078789	TF:M09904	TF	Factor: Elk-1; motif: RCCGGAAGTGN	20011	1846	Esophagus_-_Gastroesophageal_Junction_female_4_community	Esophagus_-_Gastroesophageal_Junction	female	4
118219	80	query_1	TRUE	3.26423648447855e-14	2045	95	42	0.442105263157895	0.0205378973105134	TF:M11442	TF	Factor: Net; motif: NACCGGAAGTN	20011	1868	Esophagus_-_Gastroesophageal_Junction_female_4_community	Esophagus_-_Gastroesophageal_Junction	female	4
118220	81	query_1	TRUE	5.23828444596369e-14	7699	95	77	0.810526315789474	0.0100012988699831	TF:M02055	TF	Factor: ESE-1; motif: NSMGGAARTN	20011	2076	Esophagus_-_Gastroesophageal_Junction_female_4_community	Esophagus_-_Gastroesophageal_Junction	female	4
118221	82	query_1	TRUE	5.23828444596369e-14	7699	95	77	0.810526315789474	0.0100012988699831	TF:M01214	TF	Factor: ESE-1; motif: NSMGGAARTN	20011	2080	Esophagus_-_Gastroesophageal_Junction_female_4_community	Esophagus_-_Gastroesophageal_Junction	female	4
118222	83	query_1	TRUE	6.0890230632386e-14	5348	95	65	0.684210526315789	0.0121540762902019	TF:M01163	TF	Factor: Elk-1; motif: AACCGGAAGTR	20011	1836	Esophagus_-_Gastroesophageal_Junction_female_4_community	Esophagus_-_Gastroesophageal_Junction	female	4
118223	84	query_1	TRUE	7.65661908060892e-14	2440	95	45	0.473684210526316	0.0184426229508197	TF:M02063_1	TF	Factor: c-ets-1; motif: ACCGGAWGTN; match class: 1	20011	819	Esophagus_-_Gastroesophageal_Junction_female_4_community	Esophagus_-_Gastroesophageal_Junction	female	4
118224	85	query_1	TRUE	1.07554997208482e-13	8479	95	80	0.842105263157895	0.00943507489090695	TF:M08759	TF	Factor: c-Ets-2; motif: NCCGGAAGTG	20011	2178	Esophagus_-_Gastroesophageal_Junction_female_4_community	Esophagus_-_Gastroesophageal_Junction	female	4
118225	86	query_1	TRUE	1.48702405385241e-13	1137	95	32	0.336842105263158	0.0281442392260334	TF:M07209	TF	Factor: ELK4; motif: NCRCTTCCGGN	20011	1876	Esophagus_-_Gastroesophageal_Junction_female_4_community	Esophagus_-_Gastroesophageal_Junction	female	4
118226	87	query_1	TRUE	1.55796512698022e-13	6967	95	73	0.768421052631579	0.0104779675613607	TF:M03982	TF	Factor: ETV4; motif: ACCGGAAGTN	20011	2272	Esophagus_-_Gastroesophageal_Junction_female_4_community	Esophagus_-_Gastroesophageal_Junction	female	4
118227	88	query_1	TRUE	2.60116562155657e-13	7025	95	73	0.768421052631579	0.0103914590747331	TF:M02069	TF	Factor: Erm; motif: ACCGGAAGTN	20011	2048	Esophagus_-_Gastroesophageal_Junction_female_4_community	Esophagus_-_Gastroesophageal_Junction	female	4
118228	89	query_1	TRUE	3.66330746995977e-13	1004	95	30	0.315789473684211	0.0298804780876494	TF:M09607_1	TF	Factor: SAP-1; motif: ACCGGAAGTNN; match class: 1	20011	1879	Esophagus_-_Gastroesophageal_Junction_female_4_community	Esophagus_-_Gastroesophageal_Junction	female	4
118229	90	query_1	TRUE	4.07292009390597e-13	2427	95	44	0.463157894736842	0.0181293778327153	TF:M09608_1	TF	Factor: Erg; motif: NNACCGGAARTSN; match class: 1	20011	2025	Esophagus_-_Gastroesophageal_Junction_female_4_community	Esophagus_-_Gastroesophageal_Junction	female	4
118230	91	query_1	TRUE	4.78070906170328e-13	7961	95	77	0.810526315789474	0.00967215173973119	TF:M00032	TF	Factor: c-Ets-1(p54); motif: NCMGGAWGYN	20011	812	Esophagus_-_Gastroesophageal_Junction_female_4_community	Esophagus_-_Gastroesophageal_Junction	female	4
118231	92	query_1	TRUE	7.22960658540251e-13	8475	95	79	0.831578947368421	0.00932153392330383	TF:M03988	TF	Factor: FLI1; motif: ACCGGAARTN	20011	2440	Esophagus_-_Gastroesophageal_Junction_female_4_community	Esophagus_-_Gastroesophageal_Junction	female	4
118232	93	query_1	TRUE	7.37675059730497e-13	3104	95	49	0.515789473684211	0.0157860824742268	TF:M02054	TF	Factor: ELF2; motif: CCCGGAARYN	20011	1730	Esophagus_-_Gastroesophageal_Junction_female_4_community	Esophagus_-_Gastroesophageal_Junction	female	4
118233	94	query_1	TRUE	9.36880677016271e-13	6178	95	68	0.715789473684211	0.0110067983166073	TF:M11419	TF	Factor: ER81; motif: NNCCGGAWGYN	20011	1958	Esophagus_-_Gastroesophageal_Junction_female_4_community	Esophagus_-_Gastroesophageal_Junction	female	4
118234	95	query_1	TRUE	9.91206942824914e-13	3401	95	51	0.536842105263158	0.0149955895324904	TF:M03969	TF	Factor: ELF5; motif: ANSMGGAAGTN	20011	1788	Esophagus_-_Gastroesophageal_Junction_female_4_community	Esophagus_-_Gastroesophageal_Junction	female	4
118235	96	query_1	TRUE	1.57741630286939e-12	7882	95	76	0.8	0.0096422227860949	TF:M11447	TF	Factor: Elf-1; motif: NAMCCGGAAGTN	20011	1708	Esophagus_-_Gastroesophageal_Junction_female_4_community	Esophagus_-_Gastroesophageal_Junction	female	4
118236	97	query_1	TRUE	1.80048924489447e-12	7042	95	72	0.757894736842105	0.0102243680772508	TF:M11451	TF	Factor: Elf-1; motif: NANCCGGAAGTN	20011	1716	Esophagus_-_Gastroesophageal_Junction_female_4_community	Esophagus_-_Gastroesophageal_Junction	female	4
118237	98	query_1	TRUE	1.88966542739172e-12	1335	95	33	0.347368421052632	0.0247191011235955	TF:M09605_1	TF	Factor: Elf-1; motif: NAANCMGGAAGTGN; match class: 1	20011	1701	Esophagus_-_Gastroesophageal_Junction_female_4_community	Esophagus_-_Gastroesophageal_Junction	female	4
118238	99	query_1	TRUE	2.09186331244491e-12	8373	95	78	0.821052631578947	0.0093156574704407	TF:M00341	TF	Factor: GABP; motif: VCCGGAAGNGCR	20011	2892	Esophagus_-_Gastroesophageal_Junction_female_4_community	Esophagus_-_Gastroesophageal_Junction	female	4
118239	100	query_1	TRUE	2.24300968448888e-12	5360	95	63	0.663157894736842	0.0117537313432836	TF:M03990	TF	Factor: GABPA; motif: ACCGGAAGTN	20011	2870	Esophagus_-_Gastroesophageal_Junction_female_4_community	Esophagus_-_Gastroesophageal_Junction	female	4
118240	101	query_1	TRUE	2.35801909960842e-12	4689	95	59	0.621052631578947	0.0125826402217957	TF:M02074	TF	Factor: GABPalpha; motif: RCCGGAWRYN	20011	2868	Esophagus_-_Gastroesophageal_Junction_female_4_community	Esophagus_-_Gastroesophageal_Junction	female	4
118241	102	query_1	TRUE	3.06856894910327e-12	4082	95	55	0.578947368421053	0.0134737873591377	TF:M11394	TF	Factor: Erg; motif: NACMGGAARTN	20011	2036	Esophagus_-_Gastroesophageal_Junction_female_4_community	Esophagus_-_Gastroesophageal_Junction	female	4
118242	103	query_1	TRUE	3.36253122346149e-12	8912	95	80	0.842105263157895	0.00897666068222621	TF:M11404	TF	Factor: Fli-1; motif: NACCGGAARTN	20011	2462	Esophagus_-_Gastroesophageal_Junction_female_4_community	Esophagus_-_Gastroesophageal_Junction	female	4
118243	104	query_1	TRUE	3.71697106632722e-12	3229	95	49	0.515789473684211	0.0151749767729947	TF:M11404_1	TF	Factor: Fli-1; motif: NACCGGAARTN; match class: 1	20011	2463	Esophagus_-_Gastroesophageal_Junction_female_4_community	Esophagus_-_Gastroesophageal_Junction	female	4
118244	105	query_1	TRUE	4.07177505886684e-12	5780	95	65	0.684210526315789	0.0112456747404844	TF:M12601	TF	Factor: ELF4; motif: NCCACTTCCGGNNNN	20011	1782	Esophagus_-_Gastroesophageal_Junction_female_4_community	Esophagus_-_Gastroesophageal_Junction	female	4
118245	106	query_1	TRUE	4.23255355335268e-12	5968	95	66	0.694736842105263	0.011058981233244	TF:M02073	TF	Factor: Fli-1; motif: ACCGGAAGYN	20011	2438	Esophagus_-_Gastroesophageal_Junction_female_4_community	Esophagus_-_Gastroesophageal_Junction	female	4
118246	107	query_1	TRUE	4.48376220362591e-12	7572	95	74	0.778947368421053	0.00977284733227681	TF:M03819_1	TF	Factor: Elk-1; motif: GGAAGN; match class: 1	20011	1859	Esophagus_-_Gastroesophageal_Junction_female_4_community	Esophagus_-_Gastroesophageal_Junction	female	4
118247	108	query_1	TRUE	4.50031438062412e-12	6744	95	70	0.736842105263158	0.0103795966785291	TF:M03966	TF	Factor: ELF1; motif: AACCCGGAAGTR	20011	1692	Esophagus_-_Gastroesophageal_Junction_female_4_community	Esophagus_-_Gastroesophageal_Junction	female	4
118248	109	query_1	TRUE	5.91279207090652e-12	2995	95	47	0.494736842105263	0.0156928213689482	TF:M03988_1	TF	Factor: FLI1; motif: ACCGGAARTN; match class: 1	20011	2441	Esophagus_-_Gastroesophageal_Junction_female_4_community	Esophagus_-_Gastroesophageal_Junction	female	4
118249	110	query_1	TRUE	6.42643837550287e-12	7193	95	72	0.757894736842105	0.0100097316835813	TF:M02066	TF	Factor: PEA3; motif: RCCGGAAGYN	20011	6504	Esophagus_-_Gastroesophageal_Junction_female_4_community	Esophagus_-_Gastroesophageal_Junction	female	4
118250	111	query_1	TRUE	6.99095639207808e-12	5479	95	63	0.663157894736842	0.0114984486220113	TF:M09901	TF	Factor: nerf; motif: NNNCCGGAAGTGN	20011	5486	Esophagus_-_Gastroesophageal_Junction_female_4_community	Esophagus_-_Gastroesophageal_Junction	female	4
118251	112	query_1	TRUE	9.535622012006e-12	4662	95	58	0.610526315789474	0.0124410124410124	TF:M02064_1	TF	Factor: c-ets-2; motif: ACCGGAWRTN; match class: 1	20011	823	Esophagus_-_Gastroesophageal_Junction_female_4_community	Esophagus_-_Gastroesophageal_Junction	female	4
118252	113	query_1	TRUE	9.60439411347653e-12	2158	95	40	0.421052631578947	0.0185356811862836	TF:M11451_1	TF	Factor: Elf-1; motif: NANCCGGAAGTN; match class: 1	20011	1717	Esophagus_-_Gastroesophageal_Junction_female_4_community	Esophagus_-_Gastroesophageal_Junction	female	4
118253	114	query_1	TRUE	9.71885141622939e-12	4034	95	54	0.568421052631579	0.0133862171541894	TF:M11418	TF	Factor: ER81; motif: NRCMGGAWGNN	20011	1956	Esophagus_-_Gastroesophageal_Junction_female_4_community	Esophagus_-_Gastroesophageal_Junction	female	4
118254	115	query_1	TRUE	1.30260511034188e-11	7704	95	74	0.778947368421053	0.00960539979231568	TF:M01078	TF	Factor: c-Ets-1; motif: NNNRCCGGAWRYNNNN	20011	816	Esophagus_-_Gastroesophageal_Junction_female_4_community	Esophagus_-_Gastroesophageal_Junction	female	4
118255	116	query_1	TRUE	1.62770618094324e-11	9627	95	82	0.863157894736842	0.00851771060558845	TF:M01752	TF	Factor: ERG; motif: ACCGGAART	20011	2016	Esophagus_-_Gastroesophageal_Junction_female_4_community	Esophagus_-_Gastroesophageal_Junction	female	4
118256	117	query_1	TRUE	1.7005806112656e-11	10168	95	84	0.884210526315789	0.00826121164437451	TF:M03975	TF	Factor: ERG; motif: ACCGGAARTN	20011	2020	Esophagus_-_Gastroesophageal_Junction_female_4_community	Esophagus_-_Gastroesophageal_Junction	female	4
118257	118	query_1	TRUE	1.87083746164049e-11	7969	95	75	0.789473684210526	0.00941146944409587	TF:M04714	TF	Factor: Elf-1; motif: ACTTCCGGG	20011	1694	Esophagus_-_Gastroesophageal_Junction_female_4_community	Esophagus_-_Gastroesophageal_Junction	female	4
118258	119	query_1	TRUE	2.74743834754961e-11	2719	95	44	0.463157894736842	0.0161824200073556	TF:M04714_1	TF	Factor: Elf-1; motif: ACTTCCGGG; match class: 1	20011	1695	Esophagus_-_Gastroesophageal_Junction_female_4_community	Esophagus_-_Gastroesophageal_Junction	female	4
118259	120	query_1	TRUE	2.78047074450652e-11	1996	95	38	0.4	0.0190380761523046	TF:M12603_1	TF	Factor: ERM; motif: NNCACTTCCGGNN; match class: 1	20011	2059	Esophagus_-_Gastroesophageal_Junction_female_4_community	Esophagus_-_Gastroesophageal_Junction	female	4
118260	121	query_1	TRUE	2.8419924140018e-11	1181	95	30	0.315789473684211	0.0254022015241321	TF:M09900_1	TF	Factor: Elf-1; motif: NNANCCGGAAGTGS; match class: 1	20011	1703	Esophagus_-_Gastroesophageal_Junction_female_4_community	Esophagus_-_Gastroesophageal_Junction	female	4
118261	122	query_1	TRUE	4.09579665564576e-11	936	95	27	0.284210526315789	0.0288461538461538	TF:M03832	TF	Factor: Net; motif: CACTTCCKGK	20011	5492	Esophagus_-_Gastroesophageal_Junction_female_4_community	Esophagus_-_Gastroesophageal_Junction	female	4
118262	123	query_1	TRUE	4.2108117512815e-11	6040	95	65	0.684210526315789	0.0107615894039735	TF:M02067	TF	Factor: ER71; motif: ACCGGAARYN	20011	1942	Esophagus_-_Gastroesophageal_Junction_female_4_community	Esophagus_-_Gastroesophageal_Junction	female	4
118263	124	query_1	TRUE	4.80706800879414e-11	2761	95	44	0.463157894736842	0.0159362549800797	TF:M02062_1	TF	Factor: Erg; motif: ACCGGAAGTN; match class: 1	20011	2019	Esophagus_-_Gastroesophageal_Junction_female_4_community	Esophagus_-_Gastroesophageal_Junction	female	4
118264	125	query_1	TRUE	6.44552023772989e-11	8129	95	75	0.789473684210526	0.00922622708820273	TF:M07415	TF	Factor: Elf-1; motif: AWCCCGGAAGTN	20011	1698	Esophagus_-_Gastroesophageal_Junction_female_4_community	Esophagus_-_Gastroesophageal_Junction	female	4
118265	126	query_1	TRUE	7.35488438704221e-11	5919	95	64	0.673684210526316	0.0108126372698091	TF:M00007	TF	Factor: Elk-1; motif: NAAACMGGAAGTNCVH	20011	1832	Esophagus_-_Gastroesophageal_Junction_female_4_community	Esophagus_-_Gastroesophageal_Junction	female	4
118266	127	query_1	TRUE	7.68143672741796e-11	3772	95	51	0.536842105263158	0.0135206786850477	TF:M01752_1	TF	Factor: ERG; motif: ACCGGAART; match class: 1	20011	2017	Esophagus_-_Gastroesophageal_Junction_female_4_community	Esophagus_-_Gastroesophageal_Junction	female	4
118267	128	query_1	TRUE	7.91702912384524e-11	6887	95	69	0.726315789473684	0.0100188761434587	TF:M02065_1	TF	Factor: ER81; motif: RCCGGAARYN; match class: 1	20011	1951	Esophagus_-_Gastroesophageal_Junction_female_4_community	Esophagus_-_Gastroesophageal_Junction	female	4
118268	129	query_1	TRUE	9.69143858204855e-11	2192	95	39	0.410526315789474	0.0177919708029197	TF:M11428_1	TF	Factor: PEA3; motif: NACCGGAAGTN; match class: 1	20011	6513	Esophagus_-_Gastroesophageal_Junction_female_4_community	Esophagus_-_Gastroesophageal_Junction	female	4
118269	130	query_1	TRUE	1.19653207664799e-10	664	95	23	0.242105263157895	0.0346385542168675	TF:M08423_1	TF	Factor: TEF-3:ER81; motif: ACCGGAAATRCC; match class: 1	20011	8465	Esophagus_-_Gastroesophageal_Junction_female_4_community	Esophagus_-_Gastroesophageal_Junction	female	4
118270	131	query_1	TRUE	1.19962592434145e-10	8211	95	75	0.789473684210526	0.00913408841797589	TF:M02062	TF	Factor: Erg; motif: ACCGGAAGTN	20011	2018	Esophagus_-_Gastroesophageal_Junction_female_4_community	Esophagus_-_Gastroesophageal_Junction	female	4
118271	132	query_1	TRUE	1.46839968593288e-10	1074	95	28	0.294736842105263	0.0260707635009311	TF:M09935_1	TF	Factor: GABP-alpha; motif: NNNRCCGGAAGTGN; match class: 1	20011	2879	Esophagus_-_Gastroesophageal_Junction_female_4_community	Esophagus_-_Gastroesophageal_Junction	female	4
118272	133	query_1	TRUE	2.34483368138224e-10	2624	95	42	0.442105263157895	0.0160060975609756	TF:M02061	TF	Factor: ERF; motif: ACCGGAARYN	20011	2012	Esophagus_-_Gastroesophageal_Junction_female_4_community	Esophagus_-_Gastroesophageal_Junction	female	4
118273	134	query_1	TRUE	3.10942402037934e-10	4689	95	56	0.589473684210526	0.0119428449562807	TF:M11427_1	TF	Factor: PEA3; motif: NACCGGAAGTN; match class: 1	20011	6511	Esophagus_-_Gastroesophageal_Junction_female_4_community	Esophagus_-_Gastroesophageal_Junction	female	4
118274	135	query_1	TRUE	3.21123903527418e-10	2648	95	42	0.442105263157895	0.0158610271903323	TF:M11447_1	TF	Factor: Elf-1; motif: NAMCCGGAAGTN; match class: 1	20011	1709	Esophagus_-_Gastroesophageal_Junction_female_4_community	Esophagus_-_Gastroesophageal_Junction	female	4
118275	136	query_1	TRUE	7.14721241313008e-10	3112	95	45	0.473684210526316	0.0144601542416452	TF:M08913_1	TF	Factor: FLI-1; motif: NAYTTCCGGT; match class: 1	20011	2447	Esophagus_-_Gastroesophageal_Junction_female_4_community	Esophagus_-_Gastroesophageal_Junction	female	4
118276	137	query_1	TRUE	9.19600609047531e-10	8488	95	75	0.789473684210526	0.00883600377002828	TF:M08913	TF	Factor: FLI-1; motif: NAYTTCCGGT	20011	2446	Esophagus_-_Gastroesophageal_Junction_female_4_community	Esophagus_-_Gastroesophageal_Junction	female	4
118277	138	query_1	TRUE	1.23381850282133e-09	5702	95	61	0.642105263157895	0.0106980007015082	TF:M11450	TF	Factor: Elf-1; motif: NANSCGGAAGTR	20011	1714	Esophagus_-_Gastroesophageal_Junction_female_4_community	Esophagus_-_Gastroesophageal_Junction	female	4
118278	139	query_1	TRUE	1.50190421239912e-09	2263	95	38	0.4	0.0167918692001768	TF:M07087	TF	Factor: Elf-1; motif: NRANCMGGAAGTG	20011	1696	Esophagus_-_Gastroesophageal_Junction_female_4_community	Esophagus_-_Gastroesophageal_Junction	female	4
118279	140	query_1	TRUE	1.51275432439402e-09	3039	95	44	0.463157894736842	0.0144784468575189	TF:M03791	TF	Factor: GABPalpha_GABPbeta; motif: CTTCCKGY	20011	2866	Esophagus_-_Gastroesophageal_Junction_female_4_community	Esophagus_-_Gastroesophageal_Junction	female	4
118280	141	query_1	TRUE	1.88930565664567e-09	1099	95	27	0.284210526315789	0.0245677888989991	TF:M01163_1	TF	Factor: Elk-1; motif: AACCGGAAGTR; match class: 1	20011	1837	Esophagus_-_Gastroesophageal_Junction_female_4_community	Esophagus_-_Gastroesophageal_Junction	female	4
118281	142	query_1	TRUE	1.89228643311562e-09	11135	95	85	0.894736842105263	0.00763358778625954	TF:M02064	TF	Factor: c-ets-2; motif: ACCGGAWRTN	20011	822	Esophagus_-_Gastroesophageal_Junction_female_4_community	Esophagus_-_Gastroesophageal_Junction	female	4
118282	143	query_1	TRUE	1.94802491120592e-09	3929	95	50	0.526315789473684	0.0127258844489692	TF:M08423	TF	Factor: TEF-3:ER81; motif: ACCGGAAATRCC	20011	8464	Esophagus_-_Gastroesophageal_Junction_female_4_community	Esophagus_-_Gastroesophageal_Junction	female	4
118283	144	query_1	TRUE	2.08985882149137e-09	1600	95	32	0.336842105263158	0.02	TF:M03966_1	TF	Factor: ELF1; motif: AACCCGGAAGTR; match class: 1	20011	1693	Esophagus_-_Gastroesophageal_Junction_female_4_community	Esophagus_-_Gastroesophageal_Junction	female	4
118284	145	query_1	TRUE	2.29866541678636e-09	2054	95	36	0.378947368421053	0.0175267770204479	TF:M03982_1	TF	Factor: ETV4; motif: ACCGGAAGTN; match class: 1	20011	2273	Esophagus_-_Gastroesophageal_Junction_female_4_community	Esophagus_-_Gastroesophageal_Junction	female	4
118285	146	query_1	TRUE	2.33222161127234e-09	544	95	20	0.210526315789474	0.0367647058823529	TF:M03983_1	TF	Factor: ETV5; motif: NCCGGAWGYN; match class: 1	20011	2305	Esophagus_-_Gastroesophageal_Junction_female_4_community	Esophagus_-_Gastroesophageal_Junction	female	4
118286	147	query_1	TRUE	2.44258928997416e-09	8856	95	76	0.8	0.00858175248419151	TF:M11392	TF	Factor: Erg; motif: NACCGGAARYN	20011	2032	Esophagus_-_Gastroesophageal_Junction_female_4_community	Esophagus_-_Gastroesophageal_Junction	female	4
118287	148	query_1	TRUE	2.49175147568164e-09	1505	95	31	0.326315789473684	0.0205980066445183	TF:M02073_1	TF	Factor: Fli-1; motif: ACCGGAAGYN; match class: 1	20011	2439	Esophagus_-_Gastroesophageal_Junction_female_4_community	Esophagus_-_Gastroesophageal_Junction	female	4
118288	149	query_1	TRUE	2.7083721964993e-09	1307	95	29	0.305263157894737	0.0221882172915073	TF:M01208_1	TF	Factor: FLI-1; motif: CMGGAWGTSAN; match class: 1	20011	2467	Esophagus_-_Gastroesophageal_Junction_female_4_community	Esophagus_-_Gastroesophageal_Junction	female	4
118289	150	query_1	TRUE	2.77646503972104e-09	2308	95	38	0.4	0.0164644714038128	TF:M11433_1	TF	Factor: Elk-1; motif: NRCCGGAAGTN; match class: 1	20011	1851	Esophagus_-_Gastroesophageal_Junction_female_4_community	Esophagus_-_Gastroesophageal_Junction	female	4
118290	151	query_1	TRUE	2.98856722162211e-09	1730	95	33	0.347368421052632	0.0190751445086705	TF:M11452_1	TF	Factor: Elf-1; motif: NANGCGGAAGTR; match class: 1	20011	1719	Esophagus_-_Gastroesophageal_Junction_female_4_community	Esophagus_-_Gastroesophageal_Junction	female	4
118291	152	query_1	TRUE	3.06103421012506e-09	9609	95	79	0.831578947368421	0.00822145904880841	TF:M02059	TF	Factor: ELK-1; motif: ACCGGAAGTN	20011	1840	Esophagus_-_Gastroesophageal_Junction_female_4_community	Esophagus_-_Gastroesophageal_Junction	female	4
118292	153	query_1	TRUE	3.07233269573529e-09	1623	95	32	0.336842105263158	0.0197165742452249	TF:M11419_1	TF	Factor: ER81; motif: NNCCGGAWGYN; match class: 1	20011	1959	Esophagus_-_Gastroesophageal_Junction_female_4_community	Esophagus_-_Gastroesophageal_Junction	female	4
118293	154	query_1	TRUE	3.0918005732925e-09	2964	95	43	0.452631578947368	0.0145074224021592	TF:M11446	TF	Factor: Elf-1; motif: RANSMGGAAGTR	20011	1706	Esophagus_-_Gastroesophageal_Junction_female_4_community	Esophagus_-_Gastroesophageal_Junction	female	4
118294	155	query_1	TRUE	3.30641981512936e-09	2321	95	38	0.4	0.016372253339078	TF:M02066_1	TF	Factor: PEA3; motif: RCCGGAAGYN; match class: 1	20011	6505	Esophagus_-_Gastroesophageal_Junction_female_4_community	Esophagus_-_Gastroesophageal_Junction	female	4
118295	156	query_1	TRUE	3.66863444596427e-09	8457	95	74	0.778947368421053	0.00875014780655079	TF:M09905	TF	Factor: SAP-1; motif: NNCCGGAAGTGN	20011	1880	Esophagus_-_Gastroesophageal_Junction_female_4_community	Esophagus_-_Gastroesophageal_Junction	female	4
118296	157	query_1	TRUE	4.41742643158105e-09	1333	95	29	0.305263157894737	0.0217554388597149	TF:M11450_1	TF	Factor: Elf-1; motif: NANSCGGAAGTR; match class: 1	20011	1715	Esophagus_-_Gastroesophageal_Junction_female_4_community	Esophagus_-_Gastroesophageal_Junction	female	4
118297	158	query_1	TRUE	4.45678932402933e-09	5857	95	61	0.642105263157895	0.0104148881680041	TF:M11435_1	TF	Factor: Elk-1; motif: NNCCGGAAGTN; match class: 1	20011	1855	Esophagus_-_Gastroesophageal_Junction_female_4_community	Esophagus_-_Gastroesophageal_Junction	female	4
118298	159	query_1	TRUE	4.83687638932911e-09	2734	95	41	0.431578947368421	0.014996342355523	TF:M09611	TF	Factor: ER81; motif: NNNGRCMGGAAGYRNNNNNNNS	20011	1952	Esophagus_-_Gastroesophageal_Junction_female_4_community	Esophagus_-_Gastroesophageal_Junction	female	4
118299	160	query_1	TRUE	5.90422170972773e-09	2002	95	35	0.368421052631579	0.0174825174825175	TF:M02069_1	TF	Factor: Erm; motif: ACCGGAAGTN; match class: 1	20011	2049	Esophagus_-_Gastroesophageal_Junction_female_4_community	Esophagus_-_Gastroesophageal_Junction	female	4
118300	161	query_1	TRUE	5.98803700719668e-09	2492	95	39	0.410526315789474	0.0156500802568218	TF:M01078_1	TF	Factor: c-Ets-1; motif: NNNRCCGGAWRYNNNN; match class: 1	20011	817	Esophagus_-_Gastroesophageal_Junction_female_4_community	Esophagus_-_Gastroesophageal_Junction	female	4
118301	162	query_1	TRUE	5.9899429010487e-09	2003	95	35	0.368421052631579	0.017473789316026	TF:M03967_1	TF	Factor: ELF3; motif: WACCCGGAAGTAN; match class: 1	20011	1753	Esophagus_-_Gastroesophageal_Junction_female_4_community	Esophagus_-_Gastroesophageal_Junction	female	4
118302	163	query_1	TRUE	6.81003469297439e-09	7887	95	71	0.747368421052632	0.00900215544567009	TF:M01165	TF	Factor: Elk-1; motif: RACCGGAAGTR	20011	1838	Esophagus_-_Gastroesophageal_Junction_female_4_community	Esophagus_-_Gastroesophageal_Junction	female	4
118303	164	query_1	TRUE	6.84117530820549e-09	8323	95	73	0.768421052631579	0.00877087588609876	TF:M11424	TF	Factor: Erm; motif: NNSCGGAWGYN	20011	2056	Esophagus_-_Gastroesophageal_Junction_female_4_community	Esophagus_-_Gastroesophageal_Junction	female	4
118304	165	query_1	TRUE	7.40323398107397e-09	894	95	24	0.252631578947368	0.0268456375838926	TF:M09613_1	TF	Factor: Fli-1; motif: RCMGGAAGYGNNN; match class: 1	20011	2449	Esophagus_-_Gastroesophageal_Junction_female_4_community	Esophagus_-_Gastroesophageal_Junction	female	4
118305	166	query_1	TRUE	8.3627718128114e-09	3051	95	43	0.452631578947368	0.0140937397574566	TF:M09905_1	TF	Factor: SAP-1; motif: NNCCGGAAGTGN; match class: 1	20011	1881	Esophagus_-_Gastroesophageal_Junction_female_4_community	Esophagus_-_Gastroesophageal_Junction	female	4
118306	167	query_1	TRUE	8.5947959452019e-09	10806	95	83	0.873684210526316	0.00768091800851379	TF:M11427	TF	Factor: PEA3; motif: NACCGGAAGTN	20011	6510	Esophagus_-_Gastroesophageal_Junction_female_4_community	Esophagus_-_Gastroesophageal_Junction	female	4
118307	168	query_1	TRUE	9.37520676615002e-09	4089	95	50	0.526315789473684	0.012227928588897	TF:M03975_1	TF	Factor: ERG; motif: ACCGGAARTN; match class: 1	20011	2021	Esophagus_-_Gastroesophageal_Junction_female_4_community	Esophagus_-_Gastroesophageal_Junction	female	4
118308	169	query_1	TRUE	9.49916602995767e-09	1584	95	31	0.326315789473684	0.0195707070707071	TF:M02053_1	TF	Factor: ELF1; motif: NCCGGAARTN; match class: 1	20011	1801	Esophagus_-_Gastroesophageal_Junction_female_4_community	Esophagus_-_Gastroesophageal_Junction	female	4
118309	170	query_1	TRUE	9.62627638003078e-09	8824	95	75	0.789473684210526	0.00849954669084316	TF:M12600	TF	Factor: ELF1; motif: NNNASCCGGAAGTGGNNNN	20011	1722	Esophagus_-_Gastroesophageal_Junction_female_4_community	Esophagus_-_Gastroesophageal_Junction	female	4
118310	171	query_1	TRUE	1.06994071644666e-08	7738	95	70	0.736842105263158	0.00904626518480227	TF:M03967	TF	Factor: ELF3; motif: WACCCGGAAGTAN	20011	1752	Esophagus_-_Gastroesophageal_Junction_female_4_community	Esophagus_-_Gastroesophageal_Junction	female	4
118311	172	query_1	TRUE	1.11398698503609e-08	5432	95	58	0.610526315789474	0.0106774668630339	TF:M02056	TF	Factor: ELF4; motif: NCCGGAARTN	20011	1770	Esophagus_-_Gastroesophageal_Junction_female_4_community	Esophagus_-_Gastroesophageal_Junction	female	4
118312	173	query_1	TRUE	1.21722259100398e-08	10326	95	81	0.852631578947368	0.00784427658338176	TF:M02071	TF	Factor: ETV7; motif: NCCGGAANNN	20011	2314	Esophagus_-_Gastroesophageal_Junction_female_4_community	Esophagus_-_Gastroesophageal_Junction	female	4
118313	174	query_1	TRUE	1.2992060956013e-08	4767	95	54	0.568421052631579	0.0113278791692889	TF:M03977_1	TF	Factor: ETS1; motif: ACCGGAARYN; match class: 1	20011	2169	Esophagus_-_Gastroesophageal_Junction_female_4_community	Esophagus_-_Gastroesophageal_Junction	female	4
118314	175	query_1	TRUE	1.30748172233e-08	4124	95	50	0.526315789473684	0.0121241513094083	TF:M02052_1	TF	Factor: EHF; motif: CSCGGAARTN; match class: 1	20011	1675	Esophagus_-_Gastroesophageal_Junction_female_4_community	Esophagus_-_Gastroesophageal_Junction	female	4
118315	176	query_1	TRUE	1.32885669269087e-08	4283	95	51	0.536842105263158	0.0119075414429138	TF:M11400_1	TF	Factor: Fli-1; motif: NACCGGAARTN; match class: 1	20011	2457	Esophagus_-_Gastroesophageal_Junction_female_4_community	Esophagus_-_Gastroesophageal_Junction	female	4
118316	177	query_1	TRUE	1.52789776713952e-08	2439	95	38	0.4	0.015580155801558	TF:M07415_1	TF	Factor: Elf-1; motif: AWCCCGGAAGTN; match class: 1	20011	1699	Esophagus_-_Gastroesophageal_Junction_female_4_community	Esophagus_-_Gastroesophageal_Junction	female	4
118317	178	query_1	TRUE	1.5630733898729e-08	3835	95	48	0.505263157894737	0.01251629726206	TF:M02059_1	TF	Factor: ELK-1; motif: ACCGGAAGTN; match class: 1	20011	1841	Esophagus_-_Gastroesophageal_Junction_female_4_community	Esophagus_-_Gastroesophageal_Junction	female	4
118318	179	query_1	TRUE	1.94133021523697e-08	6417	95	63	0.663157894736842	0.00981767180925666	TF:M09606	TF	Factor: nerf; motif: NRRNSCGGAAGNRNNNN	20011	1734	Esophagus_-_Gastroesophageal_Junction_female_4_community	Esophagus_-_Gastroesophageal_Junction	female	4
118319	180	query_1	TRUE	1.96191666389805e-08	1119	95	26	0.273684210526316	0.0232350312779267	TF:M00007_1	TF	Factor: Elk-1; motif: NAAACMGGAAGTNCVH; match class: 1	20011	1833	Esophagus_-_Gastroesophageal_Junction_female_4_community	Esophagus_-_Gastroesophageal_Junction	female	4
118320	181	query_1	TRUE	2.05181934450871e-08	10149	95	80	0.842105263157895	0.00788255000492659	TF:M11400	TF	Factor: Fli-1; motif: NACCGGAARTN	20011	2456	Esophagus_-_Gastroesophageal_Junction_female_4_community	Esophagus_-_Gastroesophageal_Junction	female	4
118321	182	query_1	TRUE	2.1037465300348e-08	1318	95	28	0.294736842105263	0.0212443095599393	TF:M11406	TF	Factor: Pet-1; motif: NACCGGAAGTN	20011	2390	Esophagus_-_Gastroesophageal_Junction_female_4_community	Esophagus_-_Gastroesophageal_Junction	female	4
118322	183	query_1	TRUE	2.26309904819254e-08	4999	95	55	0.578947368421053	0.011002200440088	TF:M11430_1	TF	Factor: PEA3; motif: NACCGGAAGTN; match class: 1	20011	6517	Esophagus_-_Gastroesophageal_Junction_female_4_community	Esophagus_-_Gastroesophageal_Junction	female	4
118323	184	query_1	TRUE	2.87459668308626e-08	8311	95	72	0.757894736842105	0.00866321742269282	TF:M09608	TF	Factor: Erg; motif: NNACCGGAARTSN	20011	2024	Esophagus_-_Gastroesophageal_Junction_female_4_community	Esophagus_-_Gastroesophageal_Junction	female	4
118324	185	query_1	TRUE	2.88679523111346e-08	2363	95	37	0.389473684210526	0.0156580617858654	TF:M00341_1	TF	Factor: GABP; motif: VCCGGAAGNGCR; match class: 1	20011	2893	Esophagus_-_Gastroesophageal_Junction_female_4_community	Esophagus_-_Gastroesophageal_Junction	female	4
118325	186	query_1	TRUE	2.95958878288535e-08	12810	95	89	0.936842105263158	0.00694769711163154	TF:M02065	TF	Factor: ER81; motif: RCCGGAARYN	20011	1950	Esophagus_-_Gastroesophageal_Junction_female_4_community	Esophagus_-_Gastroesophageal_Junction	female	4
118326	187	query_1	TRUE	3.13132379527076e-08	2627	95	39	0.410526315789474	0.0148458317472402	TF:M08451_1	TF	Factor: Elk-1:HOXA1; motif: ACCGGAAGTAATTA; match class: 1	20011	1811	Esophagus_-_Gastroesophageal_Junction_female_4_community	Esophagus_-_Gastroesophageal_Junction	female	4
118327	188	query_1	TRUE	4.86194971167764e-08	889	95	23	0.242105263157895	0.0258717660292463	TF:M00678_1	TF	Factor: Tel-2; motif: YTACTTCCTG; match class: 1	20011	8553	Esophagus_-_Gastroesophageal_Junction_female_4_community	Esophagus_-_Gastroesophageal_Junction	female	4
118328	189	query_1	TRUE	5.90557344772524e-08	729	95	21	0.221052631578947	0.0288065843621399	TF:M08757	TF	Factor: nerf; motif: AAMCCGGAAGTN	20011	1732	Esophagus_-_Gastroesophageal_Junction_female_4_community	Esophagus_-_Gastroesophageal_Junction	female	4
118329	190	query_1	TRUE	6.77217490627826e-08	6394	95	62	0.652631578947368	0.00969659055364404	TF:M11452	TF	Factor: Elf-1; motif: NANGCGGAAGTR	20011	1718	Esophagus_-_Gastroesophageal_Junction_female_4_community	Esophagus_-_Gastroesophageal_Junction	female	4
118330	191	query_1	TRUE	1.02771591923548e-07	4512	95	51	0.536842105263158	0.0113031914893617	TF:M00025_1	TF	Factor: Elk-1; motif: NNNNCCGGAARTNN; match class: 1	20011	1835	Esophagus_-_Gastroesophageal_Junction_female_4_community	Esophagus_-_Gastroesophageal_Junction	female	4
118331	192	query_1	TRUE	1.03793239405668e-07	2214	95	35	0.368421052631579	0.0158084914182475	TF:M01165_1	TF	Factor: Elk-1; motif: RACCGGAAGTR; match class: 1	20011	1839	Esophagus_-_Gastroesophageal_Junction_female_4_community	Esophagus_-_Gastroesophageal_Junction	female	4
118332	193	query_1	TRUE	1.10459405152979e-07	3293	95	43	0.452631578947368	0.0130580018220468	TF:M11392_1	TF	Factor: Erg; motif: NACCGGAARYN; match class: 1	20011	2033	Esophagus_-_Gastroesophageal_Junction_female_4_community	Esophagus_-_Gastroesophageal_Junction	female	4
118333	194	query_1	TRUE	1.24044131188457e-07	1317	95	27	0.284210526315789	0.020501138952164	TF:M02056_1	TF	Factor: ELF4; motif: NCCGGAARTN; match class: 1	20011	1771	Esophagus_-_Gastroesophageal_Junction_female_4_community	Esophagus_-_Gastroesophageal_Junction	female	4
118334	195	query_1	TRUE	1.42291012388181e-07	5051	95	54	0.568421052631579	0.0106909522866759	TF:M11396_1	TF	Factor: Erg; motif: NACCGGAARTN; match class: 1	20011	2041	Esophagus_-_Gastroesophageal_Junction_female_4_community	Esophagus_-_Gastroesophageal_Junction	female	4
118335	196	query_1	TRUE	1.43529993183607e-07	2896	95	40	0.421052631578947	0.0138121546961326	TF:M11424_1	TF	Factor: Erm; motif: NNSCGGAWGYN; match class: 1	20011	2057	Esophagus_-_Gastroesophageal_Junction_female_4_community	Esophagus_-_Gastroesophageal_Junction	female	4
118336	197	query_1	TRUE	1.43810273827794e-07	10984	95	82	0.863157894736842	0.00746540422432629	TF:M11396	TF	Factor: Erg; motif: NACCGGAARTN	20011	2040	Esophagus_-_Gastroesophageal_Junction_female_4_community	Esophagus_-_Gastroesophageal_Junction	female	4
118337	198	query_1	TRUE	1.47409975495254e-07	10208	95	79	0.831578947368421	0.00773902821316614	TF:M00025	TF	Factor: Elk-1; motif: NNNNCCGGAARTNN	20011	1834	Esophagus_-_Gastroesophageal_Junction_female_4_community	Esophagus_-_Gastroesophageal_Junction	female	4
118338	199	query_1	TRUE	1.55527769909167e-07	1653	95	30	0.315789473684211	0.0181488203266788	TF:M02067_1	TF	Factor: ER71; motif: ACCGGAARYN; match class: 1	20011	1943	Esophagus_-_Gastroesophageal_Junction_female_4_community	Esophagus_-_Gastroesophageal_Junction	female	4
118339	200	query_1	TRUE	1.80009133100887e-07	6151	95	60	0.631578947368421	0.00975451146155097	TF:M02053	TF	Factor: ELF1; motif: NCCGGAARTN	20011	1800	Esophagus_-_Gastroesophageal_Junction_female_4_community	Esophagus_-_Gastroesophageal_Junction	female	4
118340	201	query_1	TRUE	2.17897854571748e-07	8397	95	71	0.747368421052632	0.00845540073835894	TF:M11434	TF	Factor: Elk-1; motif: NRSCGGAAGNN	20011	1852	Esophagus_-_Gastroesophageal_Junction_female_4_community	Esophagus_-_Gastroesophageal_Junction	female	4
118341	202	query_1	TRUE	2.25486888359774e-07	1458	95	28	0.294736842105263	0.0192043895747599	TF:M11436	TF	Factor: SAP-1; motif: NRNCGGAWRYN	20011	1882	Esophagus_-_Gastroesophageal_Junction_female_4_community	Esophagus_-_Gastroesophageal_Junction	female	4
118342	203	query_1	TRUE	2.90906317194311e-07	711	95	20	0.210526315789474	0.0281293952180028	TF:M11449_1	TF	Factor: Elf-1; motif: NANCCGGAAGTN; match class: 1	20011	1713	Esophagus_-_Gastroesophageal_Junction_female_4_community	Esophagus_-_Gastroesophageal_Junction	female	4
118343	204	query_1	TRUE	4.29905343244657e-07	3000	95	40	0.421052631578947	0.0133333333333333	TF:M11434_1	TF	Factor: Elk-1; motif: NRSCGGAAGNN; match class: 1	20011	1853	Esophagus_-_Gastroesophageal_Junction_female_4_community	Esophagus_-_Gastroesophageal_Junction	female	4
118344	205	query_1	TRUE	5.16349540360387e-07	1736	95	30	0.315789473684211	0.0172811059907834	TF:M09606_1	TF	Factor: nerf; motif: NRRNSCGGAAGNRNNNN; match class: 1	20011	1735	Esophagus_-_Gastroesophageal_Junction_female_4_community	Esophagus_-_Gastroesophageal_Junction	female	4
118345	206	query_1	TRUE	6.05832257523953e-07	8557	95	71	0.747368421052632	0.00829730045576721	TF:M08451	TF	Factor: Elk-1:HOXA1; motif: ACCGGAAGTAATTA	20011	1810	Esophagus_-_Gastroesophageal_Junction_female_4_community	Esophagus_-_Gastroesophageal_Junction	female	4
118346	207	query_1	TRUE	7.04830396912812e-07	2372	95	35	0.368421052631579	0.0147554806070826	TF:M11448_1	TF	Factor: Elf-1; motif: NANGCGGAAGTN; match class: 1	20011	1711	Esophagus_-_Gastroesophageal_Junction_female_4_community	Esophagus_-_Gastroesophageal_Junction	female	4
118347	208	query_1	TRUE	7.51743741012866e-07	2001	95	32	0.336842105263158	0.015992003998001	TF:M01167	TF	Factor: SAP-1a; motif: NACCGGAAGTV	20011	7434	Esophagus_-_Gastroesophageal_Junction_female_4_community	Esophagus_-_Gastroesophageal_Junction	female	4
118348	209	query_1	TRUE	7.72575566017758e-07	10737	95	80	0.842105263157895	0.00745087082052715	TF:M03977	TF	Factor: ETS1; motif: ACCGGAARYN	20011	2168	Esophagus_-_Gastroesophageal_Junction_female_4_community	Esophagus_-_Gastroesophageal_Junction	female	4
118349	210	query_1	TRUE	8.83649782751127e-07	1547	95	28	0.294736842105263	0.0180995475113122	TF:M12601_1	TF	Factor: ELF4; motif: NCCACTTCCGGNNNN; match class: 1	20011	1783	Esophagus_-_Gastroesophageal_Junction_female_4_community	Esophagus_-_Gastroesophageal_Junction	female	4
118350	211	query_1	TRUE	8.93955632779223e-07	11290	95	82	0.863157894736842	0.00726306465899026	TF:M01660	TF	Factor: GABP-alpha; motif: CTTCCK	20011	2886	Esophagus_-_Gastroesophageal_Junction_female_4_community	Esophagus_-_Gastroesophageal_Junction	female	4
118351	212	query_1	TRUE	8.99830748218904e-07	1228	95	25	0.263157894736842	0.0203583061889251	TF:M03972	TF	Factor: ELK3; motif: ACCGGAAGTN	20011	1860	Esophagus_-_Gastroesophageal_Junction_female_4_community	Esophagus_-_Gastroesophageal_Junction	female	4
118352	213	query_1	TRUE	9.33312587535197e-07	1334	95	26	0.273684210526316	0.0194902548725637	TF:M03987	TF	Factor: FEV; motif: ACCGGAAGTN	20011	2388	Esophagus_-_Gastroesophageal_Junction_female_4_community	Esophagus_-_Gastroesophageal_Junction	female	4
118353	214	query_1	TRUE	1.06151342406508e-06	1342	95	26	0.273684210526316	0.0193740685543964	TF:M08341_1	TF	Factor: HOXB2:Elk-1; motif: TAATKRCCGGAAGTN; match class: 1	20011	3823	Esophagus_-_Gastroesophageal_Junction_female_4_community	Esophagus_-_Gastroesophageal_Junction	female	4
118354	215	query_1	TRUE	1.22557412162439e-06	3248	95	41	0.431578947368421	0.0126231527093596	TF:M12600_1	TF	Factor: ELF1; motif: NNNASCCGGAAGTGGNNNN; match class: 1	20011	1723	Esophagus_-_Gastroesophageal_Junction_female_4_community	Esophagus_-_Gastroesophageal_Junction	female	4
118355	216	query_1	TRUE	1.29135122591636e-06	609	95	18	0.189473684210526	0.0295566502463054	TF:M11402_1	TF	Factor: Fli-1; motif: NACCGGAARTN; match class: 1	20011	2461	Esophagus_-_Gastroesophageal_Junction_female_4_community	Esophagus_-_Gastroesophageal_Junction	female	4
118356	217	query_1	TRUE	1.53636557331987e-06	2183	95	33	0.347368421052632	0.0151168117269812	TF:M01876	TF	Factor: GABP-beta; motif: ASMGGAAGKGN	20011	2890	Esophagus_-_Gastroesophageal_Junction_female_4_community	Esophagus_-_Gastroesophageal_Junction	female	4
118357	218	query_1	TRUE	1.90368157866515e-06	624	95	18	0.189473684210526	0.0288461538461538	TF:M02068_1	TF	Factor: etv3; motif: ACCGGAAGYN; match class: 1	20011	2261	Esophagus_-_Gastroesophageal_Junction_female_4_community	Esophagus_-_Gastroesophageal_Junction	female	4
118358	219	query_1	TRUE	2.09044045235158e-06	5225	95	53	0.557894736842105	0.0101435406698565	TF:M01660_1	TF	Factor: GABP-alpha; motif: CTTCCK; match class: 1	20011	2887	Esophagus_-_Gastroesophageal_Junction_female_4_community	Esophagus_-_Gastroesophageal_Junction	female	4
118359	220	query_1	TRUE	2.30870005783442e-06	4561	95	49	0.515789473684211	0.0107432580574435	TF:M02071_1	TF	Factor: ETV7; motif: NCCGGAANNN; match class: 1	20011	2315	Esophagus_-_Gastroesophageal_Junction_female_4_community	Esophagus_-_Gastroesophageal_Junction	female	4
118360	221	query_1	TRUE	2.52812624912723e-06	3179	95	40	0.421052631578947	0.0125825731362064	TF:M08881	TF	Factor: ETSLIKE; motif: NACTTCCTNN	20011	2188	Esophagus_-_Gastroesophageal_Junction_female_4_community	Esophagus_-_Gastroesophageal_Junction	female	4
118361	222	query_1	TRUE	2.85638753649075e-06	2236	95	33	0.347368421052632	0.0147584973166369	TF:M08345_1	TF	Factor: HOXB2:PEA3; motif: ACCGGAAATGRN; match class: 1	20011	3833	Esophagus_-_Gastroesophageal_Junction_female_4_community	Esophagus_-_Gastroesophageal_Junction	female	4
118362	223	query_1	TRUE	2.90577275597124e-06	416	95	15	0.157894736842105	0.0360576923076923	TF:M11379_1	TF	Factor: ESE-1; motif: ACCCGGAAGTRNNNNNNNNWWWW; match class: 1	20011	1757	Esophagus_-_Gastroesophageal_Junction_female_4_community	Esophagus_-_Gastroesophageal_Junction	female	4
118363	224	query_1	TRUE	3.04945838353032e-06	7748	95	66	0.694736842105263	0.00851832731027362	TF:M11448	TF	Factor: Elf-1; motif: NANGCGGAAGTN	20011	1710	Esophagus_-_Gastroesophageal_Junction_female_4_community	Esophagus_-_Gastroesophageal_Junction	female	4
118364	225	query_1	TRUE	4.25272289429022e-06	1017	95	22	0.231578947368421	0.0216322517207473	TF:M02074_1	TF	Factor: GABPalpha; motif: RCCGGAWRYN; match class: 1	20011	2869	Esophagus_-_Gastroesophageal_Junction_female_4_community	Esophagus_-_Gastroesophageal_Junction	female	4
118365	226	query_1	TRUE	4.62072174500787e-06	3846	95	44	0.463157894736842	0.0114404576183047	TF:M12544	TF	Factor: ELF3; motif: NNCCACTTCCTGNN	20011	1768	Esophagus_-_Gastroesophageal_Junction_female_4_community	Esophagus_-_Gastroesophageal_Junction	female	4
118366	227	query_1	TRUE	4.7809091178432e-06	3247	95	40	0.421052631578947	0.0123190637511549	TF:M11379	TF	Factor: ESE-1; motif: ACCCGGAAGTRNNNNNNNNWWWW	20011	1756	Esophagus_-_Gastroesophageal_Junction_female_4_community	Esophagus_-_Gastroesophageal_Junction	female	4
118367	228	query_1	TRUE	5.5516815093327e-06	11079	95	80	0.842105263157895	0.00722086830941421	TF:M11430	TF	Factor: PEA3; motif: NACCGGAAGTN	20011	6516	Esophagus_-_Gastroesophageal_Junction_female_4_community	Esophagus_-_Gastroesophageal_Junction	female	4
118368	229	query_1	TRUE	6.12673332242722e-06	2435	95	34	0.357894736842105	0.0139630390143737	TF:M09843	TF	Factor: GABPBETA; motif: YCACTTCCKGN	20011	2888	Esophagus_-_Gastroesophageal_Junction_female_4_community	Esophagus_-_Gastroesophageal_Junction	female	4
118369	230	query_1	TRUE	6.70967087626681e-06	198	95	11	0.115789473684211	0.0555555555555556	TF:M01876_1	TF	Factor: GABP-beta; motif: ASMGGAAGKGN; match class: 1	20011	2891	Esophagus_-_Gastroesophageal_Junction_female_4_community	Esophagus_-_Gastroesophageal_Junction	female	4
118370	231	query_1	TRUE	7.47813472877667e-06	11937	95	83	0.873684210526316	0.00695317081343721	TF:M11435	TF	Factor: Elk-1; motif: NNCCGGAAGTN	20011	1854	Esophagus_-_Gastroesophageal_Junction_female_4_community	Esophagus_-_Gastroesophageal_Junction	female	4
118371	232	query_1	TRUE	1.07835310331131e-05	971	95	21	0.221052631578947	0.0216271884654995	TF:M11412	TF	Factor: ER71; motif: NRCAGGAARTN	20011	2256	Esophagus_-_Gastroesophageal_Junction_female_4_community	Esophagus_-_Gastroesophageal_Junction	female	4
118372	233	query_1	TRUE	1.20283428474465e-05	1393	95	25	0.263157894736842	0.0179468772433597	TF:M09901_1	TF	Factor: nerf; motif: NNNCCGGAAGTGN; match class: 1	20011	5487	Esophagus_-_Gastroesophageal_Junction_female_4_community	Esophagus_-_Gastroesophageal_Junction	female	4
118373	234	query_1	TRUE	1.78302400146283e-05	336	95	13	0.136842105263158	0.0386904761904762	TF:M08760_1	TF	Factor: ETV7; motif: NNSCGGAAGTR; match class: 1	20011	2317	Esophagus_-_Gastroesophageal_Junction_female_4_community	Esophagus_-_Gastroesophageal_Junction	female	4
118374	235	query_1	TRUE	1.97743458583835e-05	11051	95	79	0.831578947368421	0.0071486743281151	TF:M02070	TF	Factor: TEL1; motif: CNCGGAANNN	20011	8550	Esophagus_-_Gastroesophageal_Junction_female_4_community	Esophagus_-_Gastroesophageal_Junction	female	4
118375	236	query_1	TRUE	2.62806217055574e-05	1800	95	28	0.294736842105263	0.0155555555555556	TF:M12517	TF	Factor: ELF1; motif: NNNCAGGAAGTGNN	20011	1720	Esophagus_-_Gastroesophageal_Junction_female_4_community	Esophagus_-_Gastroesophageal_Junction	female	4
118376	237	query_1	TRUE	2.97507958615094e-05	420	95	14	0.147368421052632	0.0333333333333333	TF:M00074_1	TF	Factor: c-Ets-1(p54); motif: NNACMGGAWRTNN; match class: 1	20011	815	Esophagus_-_Gastroesophageal_Junction_female_4_community	Esophagus_-_Gastroesophageal_Junction	female	4
118377	238	query_1	TRUE	3.29680150925822e-05	498	95	15	0.157894736842105	0.0301204819277108	TF:M11420_1	TF	Factor: ER81; motif: NACCGGAAGTN; match class: 1	20011	1961	Esophagus_-_Gastroesophageal_Junction_female_4_community	Esophagus_-_Gastroesophageal_Junction	female	4
118378	239	query_1	TRUE	3.29796284254168e-05	3316	95	39	0.410526315789474	0.0117611580217129	TF:M11384	TF	Factor: ESE-1; motif: ACCCGGAAGTRNNNNNNNWWWWW	20011	1764	Esophagus_-_Gastroesophageal_Junction_female_4_community	Esophagus_-_Gastroesophageal_Junction	female	4
118379	240	query_1	TRUE	3.94717521888297e-05	7759	95	64	0.673684210526316	0.00824848562959144	TF:M08222	TF	Factor: Elk-1:HOXB13; motif: ACCGGAAGTNGTAAAN	20011	1814	Esophagus_-_Gastroesophageal_Junction_female_4_community	Esophagus_-_Gastroesophageal_Junction	female	4
118380	241	query_1	TRUE	4.27152950469638e-05	854	95	19	0.2	0.022248243559719	TF:M02058	TF	Factor: SAP1A; motif: NCCGGAARYN	20011	7436	Esophagus_-_Gastroesophageal_Junction_female_4_community	Esophagus_-_Gastroesophageal_Junction	female	4
118381	242	query_1	TRUE	4.45661042090245e-05	4959	95	49	0.515789473684211	0.00988102440008066	TF:M02070_1	TF	Factor: TEL1; motif: CNCGGAANNN; match class: 1	20011	8551	Esophagus_-_Gastroesophageal_Junction_female_4_community	Esophagus_-_Gastroesophageal_Junction	female	4
118382	243	query_1	TRUE	4.80858502957603e-05	593	95	16	0.168421052631579	0.0269814502529511	TF:M04698_1	TF	Factor: GABP-alpha; motif: CACTTCCGG; match class: 1	20011	2873	Esophagus_-_Gastroesophageal_Junction_female_4_community	Esophagus_-_Gastroesophageal_Junction	female	4
118383	244	query_1	TRUE	5.14290306790663e-05	2645	95	34	0.357894736842105	0.0128544423440454	TF:M11387	TF	Factor: elf5; motif: NNNNMGGAAGTN	20011	1794	Esophagus_-_Gastroesophageal_Junction_female_4_community	Esophagus_-_Gastroesophageal_Junction	female	4
118384	245	query_1	TRUE	6.0961823986296e-05	10272	95	75	0.789473684210526	0.00730140186915888	TF:M02052	TF	Factor: EHF; motif: CSCGGAARTN	20011	1674	Esophagus_-_Gastroesophageal_Junction_female_4_community	Esophagus_-_Gastroesophageal_Junction	female	4
118385	246	query_1	TRUE	6.37908568659302e-05	3546	95	40	0.421052631578947	0.0112803158488438	TF:M00074	TF	Factor: c-Ets-1(p54); motif: NNACMGGAWRTNN	20011	814	Esophagus_-_Gastroesophageal_Junction_female_4_community	Esophagus_-_Gastroesophageal_Junction	female	4
118386	247	query_1	TRUE	0.000118539656876907	325	95	12	0.126315789473684	0.0369230769230769	TF:M02072_1	TF	Factor: Pet-1; motif: ACCGGAWRTN; match class: 1	20011	6537	Esophagus_-_Gastroesophageal_Junction_female_4_community	Esophagus_-_Gastroesophageal_Junction	female	4
118387	248	query_1	TRUE	0.00012134731665391	6374	95	56	0.589473684210526	0.00878569187323502	TF:M08213	TF	Factor: Elk-1:TBR2; motif: TNRCACCGGAAGN	20011	1802	Esophagus_-_Gastroesophageal_Junction_female_4_community	Esophagus_-_Gastroesophageal_Junction	female	4
118388	249	query_1	TRUE	0.000127516832293529	1227	95	22	0.231578947368421	0.0179299103504482	TF:M03990_1	TF	Factor: GABPA; motif: ACCGGAAGTN; match class: 1	20011	2871	Esophagus_-_Gastroesophageal_Junction_female_4_community	Esophagus_-_Gastroesophageal_Junction	female	4
118389	250	query_1	TRUE	0.000133231114927275	1455	95	24	0.252631578947368	0.0164948453608247	TF:M00339_1	TF	Factor: c-Ets-1; motif: RCAGGAAGTGNNTNS; match class: 1	20011	2177	Esophagus_-_Gastroesophageal_Junction_female_4_community	Esophagus_-_Gastroesophageal_Junction	female	4
118390	251	query_1	TRUE	0.000153994302512366	645	95	16	0.168421052631579	0.0248062015503876	TF:M11455	TF	Factor: ELFR; motif: NANSCGGAAGTN	20011	1778	Esophagus_-_Gastroesophageal_Junction_female_4_community	Esophagus_-_Gastroesophageal_Junction	female	4
118391	252	query_1	TRUE	0.000165144726123171	6237	95	55	0.578947368421053	0.00881834215167548	TF:M08341	TF	Factor: HOXB2:Elk-1; motif: TAATKRCCGGAAGTN	20011	3822	Esophagus_-_Gastroesophageal_Junction_female_4_community	Esophagus_-_Gastroesophageal_Junction	female	4
118392	253	query_1	TRUE	0.000175963790176073	2095	95	29	0.305263157894737	0.0138424821002387	TF:M08222_1	TF	Factor: Elk-1:HOXB13; motif: ACCGGAAGTNGTAAAN; match class: 1	20011	1815	Esophagus_-_Gastroesophageal_Junction_female_4_community	Esophagus_-_Gastroesophageal_Junction	female	4
118393	254	query_1	TRUE	0.000204011961623639	1045	95	20	0.210526315789474	0.0191387559808612	TF:M08824	TF	Factor: NET; motif: CMGGAARTR	20011	5494	Esophagus_-_Gastroesophageal_Junction_female_4_community	Esophagus_-_Gastroesophageal_Junction	female	4
118394	255	query_1	TRUE	0.000213824261479258	1492	95	24	0.252631578947368	0.0160857908847185	TF:M12555	TF	Factor: ETV1; motif: NNACAGGAAGTGNN	20011	2198	Esophagus_-_Gastroesophageal_Junction_female_4_community	Esophagus_-_Gastroesophageal_Junction	female	4
118395	256	query_1	TRUE	0.00022964399677276	2526	95	32	0.336842105263158	0.0126682501979414	TF:M09911	TF	Factor: c-Ets-1; motif: NNRCMGGAAGTGG	20011	2174	Esophagus_-_Gastroesophageal_Junction_female_4_community	Esophagus_-_Gastroesophageal_Junction	female	4
118396	257	query_1	TRUE	0.0002330566879236	1160	95	21	0.221052631578947	0.0181034482758621	TF:M03985	TF	Factor: ETV6; motif: NSCGGAAGTR	20011	2310	Esophagus_-_Gastroesophageal_Junction_female_4_community	Esophagus_-_Gastroesophageal_Junction	female	4
118397	258	query_1	TRUE	0.000239435920250861	419	95	13	0.136842105263158	0.0310262529832936	TF:M11384_1	TF	Factor: ESE-1; motif: ACCCGGAAGTRNNNNNNNWWWWW; match class: 1	20011	1765	Esophagus_-_Gastroesophageal_Junction_female_4_community	Esophagus_-_Gastroesophageal_Junction	female	4
118398	259	query_1	TRUE	0.000276210296621538	14426	95	89	0.936842105263158	0.00616941633162346	TF:M03819	TF	Factor: Elk-1; motif: GGAAGN	20011	1858	Esophagus_-_Gastroesophageal_Junction_female_4_community	Esophagus_-_Gastroesophageal_Junction	female	4
118399	260	query_1	TRUE	0.000318661295955424	6922	95	58	0.610526315789474	0.0083790811904074	TF:M07382	TF	Factor: Fli-1; motif: MGGAAGT	20011	2464	Esophagus_-_Gastroesophageal_Junction_female_4_community	Esophagus_-_Gastroesophageal_Junction	female	4
118400	261	query_1	TRUE	0.000318661295955424	6922	95	58	0.610526315789474	0.0083790811904074	TF:M03579	TF	Factor: PEA3; motif: AGGAAGT	20011	6522	Esophagus_-_Gastroesophageal_Junction_female_4_community	Esophagus_-_Gastroesophageal_Junction	female	4
118401	262	query_1	TRUE	0.000318661295955424	6922	95	58	0.610526315789474	0.0083790811904074	TF:M02278	TF	Factor: SPI1; motif: AGGAAGT	20011	7942	Esophagus_-_Gastroesophageal_Junction_female_4_community	Esophagus_-_Gastroesophageal_Junction	female	4
118402	263	query_1	TRUE	0.000318661295955424	6922	95	58	0.610526315789474	0.0083790811904074	TF:M01870	TF	Factor: C-ets-1; motif: AGGAAGN	20011	820	Esophagus_-_Gastroesophageal_Junction_female_4_community	Esophagus_-_Gastroesophageal_Junction	female	4
118403	264	query_1	TRUE	0.000354831690163223	6747	95	57	0.6	0.00844819919964429	TF:M08231	TF	Factor: Elk-1:T-bet; motif: TCACACCGGAAGNN	20011	1828	Esophagus_-_Gastroesophageal_Junction_female_4_community	Esophagus_-_Gastroesophageal_Junction	female	4
118404	265	query_1	TRUE	0.000358644746096115	2299	95	30	0.315789473684211	0.0130491518051327	TF:M02077_1	TF	Factor: Spic; motif: NGNGGAASTN; match class: 1	20011	7977	Esophagus_-_Gastroesophageal_Junction_female_4_community	Esophagus_-_Gastroesophageal_Junction	female	4
118405	266	query_1	TRUE	0.000443681049019623	367	95	12	0.126315789473684	0.0326975476839237	TF:M02061_1	TF	Factor: ERF; motif: ACCGGAARYN; match class: 1	20011	2013	Esophagus_-_Gastroesophageal_Junction_female_4_community	Esophagus_-_Gastroesophageal_Junction	female	4
118406	267	query_1	TRUE	0.000460962344812187	3962	95	41	0.431578947368421	0.0103483089348814	TF:M00771	TF	Factor: Ets; motif: ANNCACTTCCTG	20011	2192	Esophagus_-_Gastroesophageal_Junction_female_4_community	Esophagus_-_Gastroesophageal_Junction	female	4
118407	268	query_1	TRUE	0.000490547035629571	2064	95	28	0.294736842105263	0.0135658914728682	TF:M12494	TF	Factor: GABPA; motif: NNCACTTCCTGTNN	20011	2884	Esophagus_-_Gastroesophageal_Junction_female_4_community	Esophagus_-_Gastroesophageal_Junction	female	4
118408	269	query_1	TRUE	0.000498548091261157	371	95	12	0.126315789473684	0.032345013477089	TF:M03965	TF	Factor: EHF; motif: NACCCGGAAGTA	20011	1676	Esophagus_-_Gastroesophageal_Junction_female_4_community	Esophagus_-_Gastroesophageal_Junction	female	4
118409	270	query_1	TRUE	0.00059423087515667	535	95	14	0.147368421052632	0.0261682242990654	TF:M11394_1	TF	Factor: Erg; motif: NACMGGAARTN; match class: 1	20011	2037	Esophagus_-_Gastroesophageal_Junction_female_4_community	Esophagus_-_Gastroesophageal_Junction	female	4
118410	271	query_1	TRUE	0.000595251081861994	1699	95	25	0.263157894736842	0.0147145379635079	TF:M11445	TF	Factor: Elf-1; motif: NANCAGGAAGTR	20011	1704	Esophagus_-_Gastroesophageal_Junction_female_4_community	Esophagus_-_Gastroesophageal_Junction	female	4
118411	272	query_1	TRUE	0.000699779654515081	460	95	13	0.136842105263158	0.0282608695652174	TF:M02054_1	TF	Factor: ELF2; motif: CCCGGAARYN; match class: 1	20011	1731	Esophagus_-_Gastroesophageal_Junction_female_4_community	Esophagus_-_Gastroesophageal_Junction	female	4
118412	273	query_1	TRUE	0.00094587482981087	556	95	14	0.147368421052632	0.0251798561151079	TF:M11415_1	TF	Factor: GABP-alpha; motif: NRCCGGAAGTN; match class: 1	20011	2883	Esophagus_-_Gastroesophageal_Junction_female_4_community	Esophagus_-_Gastroesophageal_Junction	female	4
118413	274	query_1	TRUE	0.00100525015269387	5262	95	48	0.505263157894737	0.00912200684150513	TF:M00340	TF	Factor: c-Ets; motif: KRCAGGAARTRNKT	20011	2190	Esophagus_-_Gastroesophageal_Junction_female_4_community	Esophagus_-_Gastroesophageal_Junction	female	4
118414	275	query_1	TRUE	0.00100550757055676	323	95	11	0.115789473684211	0.0340557275541796	TF:M11446_1	TF	Factor: Elf-1; motif: RANSMGGAAGTR; match class: 1	20011	1707	Esophagus_-_Gastroesophageal_Junction_female_4_community	Esophagus_-_Gastroesophageal_Junction	female	4
118415	276	query_1	TRUE	0.00112295056882832	564	95	14	0.147368421052632	0.024822695035461	TF:M11418_1	TF	Factor: ER81; motif: NRCMGGAWGNN; match class: 1	20011	1957	Esophagus_-_Gastroesophageal_Junction_female_4_community	Esophagus_-_Gastroesophageal_Junction	female	4
118416	277	query_1	TRUE	0.00120518247689256	751	95	16	0.168421052631579	0.0213049267643142	TF:M11460	TF	Factor: nerf; motif: NANSCGGAAGTN	20011	1742	Esophagus_-_Gastroesophageal_Junction_female_4_community	Esophagus_-_Gastroesophageal_Junction	female	4
118417	278	query_1	TRUE	0.0018075992448334	2199	95	28	0.294736842105263	0.0127330604820373	TF:M12498	TF	Factor: SPIB; motif: NNTCACTTCCTCTTTN	20011	7972	Esophagus_-_Gastroesophageal_Junction_female_4_community	Esophagus_-_Gastroesophageal_Junction	female	4
118418	279	query_1	TRUE	0.00183925320319998	1804	95	25	0.263157894736842	0.0138580931263858	TF:M07417	TF	Factor: Elf-1; motif: NNCAGGAAGNNN	20011	1724	Esophagus_-_Gastroesophageal_Junction_female_4_community	Esophagus_-_Gastroesophageal_Junction	female	4
118419	280	query_1	TRUE	0.00199899735823623	1439	95	22	0.231578947368421	0.0152883947185546	TF:M08213_1	TF	Factor: Elk-1:TBR2; motif: TNRCACCGGAAGN; match class: 1	20011	1803	Esophagus_-_Gastroesophageal_Junction_female_4_community	Esophagus_-_Gastroesophageal_Junction	female	4
118420	281	query_1	TRUE	0.00203936685936525	1207	95	20	0.210526315789474	0.0165700082850041	TF:M12540	TF	Factor: EHF; motif: NNCACTTCCTGNTNN	20011	1682	Esophagus_-_Gastroesophageal_Junction_female_4_community	Esophagus_-_Gastroesophageal_Junction	female	4
118421	282	query_1	TRUE	0.00206433710902921	1096	95	19	0.2	0.0173357664233577	TF:M11454	TF	Factor: ELFR; motif: NANGMGGAAGTN	20011	1776	Esophagus_-_Gastroesophageal_Junction_female_4_community	Esophagus_-_Gastroesophageal_Junction	female	4
118422	283	query_1	TRUE	0.00215454021035974	157	95	8	0.0842105263157895	0.0509554140127389	TF:M07087_1	TF	Factor: Elf-1; motif: NRANCMGGAAGTG; match class: 1	20011	1697	Esophagus_-_Gastroesophageal_Junction_female_4_community	Esophagus_-_Gastroesophageal_Junction	female	4
118423	284	query_1	TRUE	0.00217136976177808	10506	95	73	0.768421052631579	0.00694841043213402	TF:M11382	TF	Factor: ESE-1; motif: NWTRCGGAWGCN	20011	1760	Esophagus_-_Gastroesophageal_Junction_female_4_community	Esophagus_-_Gastroesophageal_Junction	female	4
118424	285	query_1	TRUE	0.00224231785986605	6888	95	56	0.589473684210526	0.00813008130081301	TF:M00339	TF	Factor: c-Ets-1; motif: RCAGGAAGTGNNTNS	20011	2176	Esophagus_-_Gastroesophageal_Junction_female_4_community	Esophagus_-_Gastroesophageal_Junction	female	4
118425	286	query_1	TRUE	0.00244534193789946	4206	95	41	0.431578947368421	0.00974797907750832	TF:M11382_1	TF	Factor: ESE-1; motif: NWTRCGGAWGCN; match class: 1	20011	1761	Esophagus_-_Gastroesophageal_Junction_female_4_community	Esophagus_-_Gastroesophageal_Junction	female	4
118426	287	query_1	TRUE	0.00257137378937408	433	95	12	0.126315789473684	0.0277136258660508	TF:M01258_1	TF	Factor: GABP; motif: CACTTCCGGNNN; match class: 1	20011	2895	Esophagus_-_Gastroesophageal_Junction_female_4_community	Esophagus_-_Gastroesophageal_Junction	female	4
118427	288	query_1	TRUE	0.00276418916002825	436	95	12	0.126315789473684	0.0275229357798165	TF:M00771_1	TF	Factor: Ets; motif: ANNCACTTCCTG; match class: 1	20011	2193	Esophagus_-_Gastroesophageal_Junction_female_4_community	Esophagus_-_Gastroesophageal_Junction	female	4
118428	289	query_1	TRUE	0.0029546985048553	1722	95	24	0.252631578947368	0.0139372822299652	TF:M08510_1	TF	Factor: TEF-3:Fli-1; motif: ACCGGAAATGCC; match class: 1	20011	8471	Esophagus_-_Gastroesophageal_Junction_female_4_community	Esophagus_-_Gastroesophageal_Junction	female	4
118429	290	query_1	TRUE	0.00333966331989978	8171	95	62	0.652631578947368	0.00758781054950434	TF:M08345	TF	Factor: HOXB2:PEA3; motif: ACCGGAAATGRN	20011	3832	Esophagus_-_Gastroesophageal_Junction_female_4_community	Esophagus_-_Gastroesophageal_Junction	female	4
118430	291	query_1	TRUE	0.00358565789191269	447	95	12	0.126315789473684	0.0268456375838926	TF:M11414_1	TF	Factor: GABP-alpha; motif: NACCGGAAGTN; match class: 1	20011	2881	Esophagus_-_Gastroesophageal_Junction_female_4_community	Esophagus_-_Gastroesophageal_Junction	female	4
118431	292	query_1	TRUE	0.00421484466374515	454	95	12	0.126315789473684	0.026431718061674	TF:M03969_1	TF	Factor: ELF5; motif: ANSMGGAAGTN; match class: 1	20011	1789	Esophagus_-_Gastroesophageal_Junction_female_4_community	Esophagus_-_Gastroesophageal_Junction	female	4
118432	293	query_1	TRUE	0.0051664540634944	463	95	12	0.126315789473684	0.0259179265658747	TF:M11437_1	TF	Factor: SAP-1; motif: NRCCGGAWGYN; match class: 1	20011	1885	Esophagus_-_Gastroesophageal_Junction_female_4_community	Esophagus_-_Gastroesophageal_Junction	female	4
118433	294	query_1	TRUE	0.00667347549975147	392	95	11	0.115789473684211	0.0280612244897959	TF:M08917_1	TF	Factor: GABP-ALPHA; motif: RCCGGAARTNN; match class: 1	20011	2877	Esophagus_-_Gastroesophageal_Junction_female_4_community	Esophagus_-_Gastroesophageal_Junction	female	4
118434	295	query_1	TRUE	0.00726677110132285	7314	95	57	0.6	0.00779327317473339	TF:M09918_1	TF	Factor: Pet-1; motif: GCNGGAAGYG; match class: 1	20011	6539	Esophagus_-_Gastroesophageal_Junction_female_4_community	Esophagus_-_Gastroesophageal_Junction	female	4
118435	296	query_1	TRUE	0.00790329599478754	131	95	7	0.0736842105263158	0.0534351145038168	TF:M12494_1	TF	Factor: GABPA; motif: NNCACTTCCTGTNN; match class: 1	20011	2885	Esophagus_-_Gastroesophageal_Junction_female_4_community	Esophagus_-_Gastroesophageal_Junction	female	4
118436	297	query_1	TRUE	0.00790329599478754	131	95	7	0.0736842105263158	0.0534351145038168	TF:M03968	TF	Factor: ELF4; motif: AACCCGGAAGTR	20011	1772	Esophagus_-_Gastroesophageal_Junction_female_4_community	Esophagus_-_Gastroesophageal_Junction	female	4
118437	298	query_1	TRUE	0.00889270139239933	86	95	6	0.0631578947368421	0.0697674418604651	TF:M11445_1	TF	Factor: Elf-1; motif: NANCAGGAAGTR; match class: 1	20011	1705	Esophagus_-_Gastroesophageal_Junction_female_4_community	Esophagus_-_Gastroesophageal_Junction	female	4
118438	299	query_1	TRUE	0.00898143703384508	1329	95	20	0.210526315789474	0.0150489089541008	TF:M11389	TF	Factor: elf5; motif: GAMCCGGAAGTN	20011	1798	Esophagus_-_Gastroesophageal_Junction_female_4_community	Esophagus_-_Gastroesophageal_Junction	female	4
118439	300	query_1	TRUE	0.0104549836288976	782	95	15	0.157894736842105	0.0191815856777494	TF:M11407	TF	Factor: Pet-1; motif: NACCGGAAGTN	20011	2392	Esophagus_-_Gastroesophageal_Junction_female_4_community	Esophagus_-_Gastroesophageal_Junction	female	4
118440	301	query_1	TRUE	0.0117162482600756	139	95	7	0.0736842105263158	0.0503597122302158	TF:M11463	TF	Factor: nerf; motif: NACCCGGAAGTR	20011	1748	Esophagus_-_Gastroesophageal_Junction_female_4_community	Esophagus_-_Gastroesophageal_Junction	female	4
118441	302	query_1	TRUE	0.0125793738913002	5344	95	46	0.484210526315789	0.00860778443113772	TF:M08418_1	TF	Factor: TEF-3:Elk-1; motif: RMATWCCGGAWGT; match class: 1	20011	8455	Esophagus_-_Gastroesophageal_Junction_female_4_community	Esophagus_-_Gastroesophageal_Junction	female	4
118442	303	query_1	TRUE	0.0135258367087917	1616	95	22	0.231578947368421	0.0136138613861386	TF:M08231_1	TF	Factor: Elk-1:T-bet; motif: TCACACCGGAAGNN; match class: 1	20011	1829	Esophagus_-_Gastroesophageal_Junction_female_4_community	Esophagus_-_Gastroesophageal_Junction	female	4
118443	304	query_1	TRUE	0.0148917191677169	3509	95	35	0.368421052631579	0.00997435166714164	TF:M07379	TF	Factor: c-Ets-2; motif: NNCTTCCTNNN	20011	2184	Esophagus_-_Gastroesophageal_Junction_female_4_community	Esophagus_-_Gastroesophageal_Junction	female	4
118444	305	query_1	TRUE	0.0151007669529535	427	95	11	0.115789473684211	0.0257611241217799	TF:M09913_1	TF	Factor: ER81; motif: NNCCGGAAGYG; match class: 1	20011	1955	Esophagus_-_Gastroesophageal_Junction_female_4_community	Esophagus_-_Gastroesophageal_Junction	female	4
118445	306	query_1	TRUE	0.0213452945332115	11489	95	75	0.789473684210526	0.00652798328836278	TF:M08377	TF	Factor: meis1:Elf-1; motif: NTGCCGGAAGTN	20011	5088	Esophagus_-_Gastroesophageal_Junction_female_4_community	Esophagus_-_Gastroesophageal_Junction	female	4
118446	307	query_1	TRUE	0.0274932021734474	12289	95	78	0.821052631578947	0.00634713971844739	TF:M03978	TF	Factor: ETS1; motif: GCCGGAWGTACTTCCGGN	20011	2170	Esophagus_-_Gastroesophageal_Junction_female_4_community	Esophagus_-_Gastroesophageal_Junction	female	4
118447	308	query_1	TRUE	0.0277906083718001	5134	95	44	0.463157894736842	0.00857031554343592	TF:M08377_1	TF	Factor: meis1:Elf-1; motif: NTGCCGGAAGTN; match class: 1	20011	5089	Esophagus_-_Gastroesophageal_Junction_female_4_community	Esophagus_-_Gastroesophageal_Junction	female	4
118448	309	query_1	TRUE	0.0289019121506571	294	95	9	0.0947368421052632	0.0306122448979592	TF:M08881_1	TF	Factor: ETSLIKE; motif: NACTTCCTNN; match class: 1	20011	2189	Esophagus_-_Gastroesophageal_Junction_female_4_community	Esophagus_-_Gastroesophageal_Junction	female	4
118449	310	query_1	TRUE	0.034288057702871	228	95	8	0.0842105263157895	0.0350877192982456	TF:M11387_1	TF	Factor: elf5; motif: NNNNMGGAAGTN; match class: 1	20011	1795	Esophagus_-_Gastroesophageal_Junction_female_4_community	Esophagus_-_Gastroesophageal_Junction	female	4
118450	311	query_1	TRUE	0.0365260195722878	230	95	8	0.0842105263157895	0.0347826086956522	TF:M11442_1	TF	Factor: Net; motif: NACCGGAAGTN; match class: 1	20011	1869	Esophagus_-_Gastroesophageal_Junction_female_4_community	Esophagus_-_Gastroesophageal_Junction	female	4
118451	312	query_1	TRUE	0.043893417814582	1110	95	17	0.178947368421053	0.0153153153153153	TF:M11457	TF	Factor: nerf; motif: NANGCGGAAGTR	20011	1736	Esophagus_-_Gastroesophageal_Junction_female_4_community	Esophagus_-_Gastroesophageal_Junction	female	4
118452	313	query_1	TRUE	0.0329304706572609	20	51	3	0.0588235294117647	0.15	WP:WP3657	WP	Hematopoietic stem cell gene regulation by GABP alpha/beta complex	8133	556	Esophagus_-_Gastroesophageal_Junction_female_4_community	Esophagus_-_Gastroesophageal_Junction	female	4
118453	1	query_1	TRUE	0.00335382106057261	2	12	2	0.166666666666667	1	CORUM:6418	CORUM	C1q complex	3383	2113	Esophagus_-_Gastroesophageal_Junction_female_5_community	Esophagus_-_Gastroesophageal_Junction	female	5
118454	2	query_1	TRUE	0.0499117184922554	6	12	2	0.166666666666667	0.333333333333333	CORUM:6129	CORUM	CBP80/20- dependent translation complex	3383	1913	Esophagus_-_Gastroesophageal_Junction_female_5_community	Esophagus_-_Gastroesophageal_Junction	female	5
118455	3	query_1	TRUE	0.0302832602770393	130	84	6	0.0714285714285714	0.0461538461538462	GO:0048706	GO:BP	embryonic skeletal system development	21110	13703	Esophagus_-_Gastroesophageal_Junction_female_5_community	Esophagus_-_Gastroesophageal_Junction	female	5
118456	4	query_1	TRUE	0.00474824028591007	2	87	2	0.0229885057471264	1	GO:0062167	GO:CC	complement component C1q complex	22122	2395	Esophagus_-_Gastroesophageal_Junction_female_5_community	Esophagus_-_Gastroesophageal_Junction	female	5
118457	5	query_1	TRUE	0.00474824028591007	2	87	2	0.0229885057471264	1	GO:0005602	GO:CC	complement component C1 complex	22122	222	Esophagus_-_Gastroesophageal_Junction_female_5_community	Esophagus_-_Gastroesophageal_Junction	female	5
118458	6	query_1	TRUE	6.15795273512091e-12	1947	89	37	0.415730337078652	0.0190035952747817	TF:M10736	TF	Factor: HOXA2; motif: RTCRTTAR	20011	3730	Esophagus_-_Gastroesophageal_Junction_female_5_community	Esophagus_-_Gastroesophageal_Junction	female	5
118459	7	query_1	TRUE	7.08842092928424e-12	1840	89	36	0.404494382022472	0.0195652173913043	TF:M10720	TF	Factor: HOXB4; motif: NTMATTAN	20011	3874	Esophagus_-_Gastroesophageal_Junction_female_5_community	Esophagus_-_Gastroesophageal_Junction	female	5
118460	8	query_1	TRUE	4.82671769530276e-10	2365	89	38	0.426966292134831	0.0160676532769556	TF:M10733	TF	Factor: HOXA2; motif: RTCRTTAN	20011	3724	Esophagus_-_Gastroesophageal_Junction_female_5_community	Esophagus_-_Gastroesophageal_Junction	female	5
118461	9	query_1	TRUE	4.82671769530276e-10	2365	89	38	0.426966292134831	0.0160676532769556	TF:M10765	TF	Factor: Meox2; motif: NTCRTTAN	20011	5154	Esophagus_-_Gastroesophageal_Junction_female_5_community	Esophagus_-_Gastroesophageal_Junction	female	5
118462	10	query_1	TRUE	2.69016874068179e-09	518	89	19	0.213483146067416	0.0366795366795367	TF:M10709	TF	Factor: HOXD4; motif: NYMATKAN	20011	4096	Esophagus_-_Gastroesophageal_Junction_female_5_community	Esophagus_-_Gastroesophageal_Junction	female	5
118463	11	query_1	TRUE	2.69016874068179e-09	518	89	19	0.213483146067416	0.0366795366795367	TF:M10742	TF	Factor: Hox-D3; motif: GTCRTTAR	20011	4092	Esophagus_-_Gastroesophageal_Junction_female_5_community	Esophagus_-_Gastroesophageal_Junction	female	5
118464	12	query_1	TRUE	1.2203716010551e-08	2904	89	40	0.449438202247191	0.0137741046831956	TF:M01013	TF	Factor: ipf1; motif: TSNGYCATTANNNNC	20011	4250	Esophagus_-_Gastroesophageal_Junction_female_5_community	Esophagus_-_Gastroesophageal_Junction	female	5
118465	13	query_1	TRUE	1.96330598553853e-08	1880	89	32	0.359550561797753	0.0170212765957447	TF:M09954	TF	Factor: HOXB4; motif: YTAATGRC	20011	3872	Esophagus_-_Gastroesophageal_Junction_female_5_community	Esophagus_-_Gastroesophageal_Junction	female	5
118466	14	query_1	TRUE	2.36807096511208e-07	2891	89	38	0.426966292134831	0.0131442407471463	TF:M08771	TF	Factor: HOXA4; motif: RYCATTRN	20011	3740	Esophagus_-_Gastroesophageal_Junction_female_5_community	Esophagus_-_Gastroesophageal_Junction	female	5
118467	15	query_1	TRUE	2.40441379228496e-07	2748	89	37	0.415730337078652	0.0134643377001456	TF:M10718	TF	Factor: HOXC4; motif: RTCRTTAN	20011	3994	Esophagus_-_Gastroesophageal_Junction_female_5_community	Esophagus_-_Gastroesophageal_Junction	female	5
118468	16	query_1	TRUE	8.0674978411855e-07	3631	89	42	0.471910112359551	0.011567061415588	TF:M10717	TF	Factor: HOXC4; motif: NTMATTAN	20011	3992	Esophagus_-_Gastroesophageal_Junction_female_5_community	Esophagus_-_Gastroesophageal_Junction	female	5
118469	17	query_1	TRUE	1.04031821741918e-06	3190	89	39	0.438202247191011	0.0122257053291536	TF:M10745	TF	Factor: ipf1; motif: RTCATTAN	20011	6500	Esophagus_-_Gastroesophageal_Junction_female_5_community	Esophagus_-_Gastroesophageal_Junction	female	5
118470	18	query_1	TRUE	1.04031821741918e-06	3190	89	39	0.438202247191011	0.0122257053291536	TF:M10569	TF	Factor: HB9; motif: NTCRTTAN	20011	5232	Esophagus_-_Gastroesophageal_Junction_female_5_community	Esophagus_-_Gastroesophageal_Junction	female	5
118471	19	query_1	TRUE	2.66461886668316e-06	3138	89	38	0.426966292134831	0.0121096239643085	TF:M10761	TF	Factor: MOX1; motif: NTCRTTAN	20011	5142	Esophagus_-_Gastroesophageal_Junction_female_5_community	Esophagus_-_Gastroesophageal_Junction	female	5
118472	20	query_1	TRUE	3.79341555256543e-06	4145	89	44	0.49438202247191	0.0106151990349819	TF:M10712	TF	Factor: HOXD4; motif: NYMATTAN	20011	4102	Esophagus_-_Gastroesophageal_Junction_female_5_community	Esophagus_-_Gastroesophageal_Junction	female	5
118473	21	query_1	TRUE	6.29750817471087e-06	3389	89	39	0.438202247191011	0.0115078194157569	TF:M10710	TF	Factor: HOXD4; motif: RTCRTTAN	20011	4098	Esophagus_-_Gastroesophageal_Junction_female_5_community	Esophagus_-_Gastroesophageal_Junction	female	5
118474	22	query_1	TRUE	7.08488051187906e-06	4397	89	45	0.50561797752809	0.0102342506254264	TF:M10615	TF	Factor: Dlx-5; motif: NTCRTTAN	20011	1286	Esophagus_-_Gastroesophageal_Junction_female_5_community	Esophagus_-_Gastroesophageal_Junction	female	5
118475	23	query_1	TRUE	7.85222907780748e-06	3901	89	42	0.471910112359551	0.0107664701358626	TF:M10739	TF	Factor: HOXB2; motif: RTCATTAN	20011	3864	Esophagus_-_Gastroesophageal_Junction_female_5_community	Esophagus_-_Gastroesophageal_Junction	female	5
118476	24	query_1	TRUE	1.27098047572164e-05	5382	89	50	0.561797752808989	0.00929022668153103	TF:M10864	TF	Factor: EVX1; motif: NTCATTAN	20011	2346	Esophagus_-_Gastroesophageal_Junction_female_5_community	Esophagus_-_Gastroesophageal_Junction	female	5
118477	25	query_1	TRUE	7.35475292767728e-05	3856	89	40	0.449438202247191	0.0103734439834025	TF:M10713	TF	Factor: HOXD4; motif: RTCRTTAN	20011	4104	Esophagus_-_Gastroesophageal_Junction_female_5_community	Esophagus_-_Gastroesophageal_Junction	female	5
118478	26	query_1	TRUE	0.000253239374802395	4026	89	40	0.449438202247191	0.00993541977148535	TF:M10716	TF	Factor: HOXA4; motif: RTMATTAN	20011	3744	Esophagus_-_Gastroesophageal_Junction_female_5_community	Esophagus_-_Gastroesophageal_Junction	female	5
118479	27	query_1	TRUE	0.000373847882616755	5921	89	50	0.561797752808989	0.00844451950684006	TF:M10701	TF	Factor: HOXB5; motif: GTCATTAN	20011	3890	Esophagus_-_Gastroesophageal_Junction_female_5_community	Esophagus_-_Gastroesophageal_Junction	female	5
118480	28	query_1	TRUE	0.000590732936049851	4680	89	43	0.48314606741573	0.00918803418803419	TF:M10698	TF	Factor: HOXB5; motif: RTCRTTAN	20011	3884	Esophagus_-_Gastroesophageal_Junction_female_5_community	Esophagus_-_Gastroesophageal_Junction	female	5
118481	29	query_1	TRUE	0.000590732936049851	4680	89	43	0.48314606741573	0.00918803418803419	TF:M10609	TF	Factor: Dlx-3; motif: NTCRTTAN	20011	1254	Esophagus_-_Gastroesophageal_Junction_female_5_community	Esophagus_-_Gastroesophageal_Junction	female	5
118482	30	query_1	TRUE	0.000662051082625042	3490	89	36	0.404494382022472	0.0103151862464183	TF:M10685	TF	Factor: HOXB7; motif: NGYAATTANN	20011	3906	Esophagus_-_Gastroesophageal_Junction_female_5_community	Esophagus_-_Gastroesophageal_Junction	female	5
118483	31	query_1	TRUE	0.00156176028526928	824	89	16	0.179775280898876	0.0194174757281553	TF:M10719	TF	Factor: HOXC4; motif: NTMATTAN	20011	3996	Esophagus_-_Gastroesophageal_Junction_female_5_community	Esophagus_-_Gastroesophageal_Junction	female	5
118484	32	query_1	TRUE	0.00184087622484931	5426	89	46	0.51685393258427	0.00847769996314044	TF:M10704	TF	Factor: HoxA5; motif: RTCATTAN	20011	3750	Esophagus_-_Gastroesophageal_Junction_female_5_community	Esophagus_-_Gastroesophageal_Junction	female	5
118485	1	query_1	TRUE	3.07301275645007e-05	2677	84	31	0.369047619047619	0.0115801270078446	GO:0006366	GO:BP	transcription by RNA polymerase II	21110	2189	Esophagus_-_Gastroesophageal_Junction_female_6_community	Esophagus_-_Gastroesophageal_Junction	female	6
118486	2	query_1	TRUE	3.19096820030821e-05	1257	84	21	0.25	0.0167064439140811	GO:0045944	GO:BP	positive regulation of transcription by RNA polymerase II	21110	12439	Esophagus_-_Gastroesophageal_Junction_female_6_community	Esophagus_-_Gastroesophageal_Junction	female	6
118487	3	query_1	TRUE	4.57392412546328e-05	5493	84	46	0.547619047619048	0.00837429455670854	GO:0031323	GO:BP	regulation of cellular metabolic process	21110	7510	Esophagus_-_Gastroesophageal_Junction_female_6_community	Esophagus_-_Gastroesophageal_Junction	female	6
118488	4	query_1	TRUE	0.000153056240215975	4878	84	42	0.5	0.00861008610086101	GO:0044271	GO:BP	cellular nitrogen compound biosynthetic process	21110	11584	Esophagus_-_Gastroesophageal_Junction_female_6_community	Esophagus_-_Gastroesophageal_Junction	female	6
118489	5	query_1	TRUE	0.000187698382379798	2564	84	29	0.345238095238095	0.0113104524180967	GO:0006357	GO:BP	regulation of transcription by RNA polymerase II	21110	2182	Esophagus_-_Gastroesophageal_Junction_female_6_community	Esophagus_-_Gastroesophageal_Junction	female	6
118490	6	query_1	TRUE	0.000188808655515207	3585	84	35	0.416666666666667	0.0097629009762901	GO:0006351	GO:BP	DNA-templated transcription	21110	2176	Esophagus_-_Gastroesophageal_Junction_female_6_community	Esophagus_-_Gastroesophageal_Junction	female	6
118491	7	query_1	TRUE	0.000190160036065492	3586	84	35	0.416666666666667	0.00976017847183491	GO:0097659	GO:BP	nucleic acid-templated transcription	21110	19768	Esophagus_-_Gastroesophageal_Junction_female_6_community	Esophagus_-_Gastroesophageal_Junction	female	6
118492	8	query_1	TRUE	0.000247085522479709	3623	84	35	0.416666666666667	0.009660502346122	GO:0032774	GO:BP	RNA biosynthetic process	21110	8240	Esophagus_-_Gastroesophageal_Junction_female_6_community	Esophagus_-_Gastroesophageal_Junction	female	6
118493	9	query_1	TRUE	0.000336186538438037	1718	84	23	0.273809523809524	0.0133876600698487	GO:1903508	GO:BP	positive regulation of nucleic acid-templated transcription	21110	24159	Esophagus_-_Gastroesophageal_Junction_female_6_community	Esophagus_-_Gastroesophageal_Junction	female	6
118494	10	query_1	TRUE	0.000336186538438037	1718	84	23	0.273809523809524	0.0133876600698487	GO:0045893	GO:BP	positive regulation of DNA-templated transcription	21110	12393	Esophagus_-_Gastroesophageal_Junction_female_6_community	Esophagus_-_Gastroesophageal_Junction	female	6
118495	11	query_1	TRUE	0.000361757927812704	1725	84	23	0.273809523809524	0.0133333333333333	GO:1902680	GO:BP	positive regulation of RNA biosynthetic process	21110	23482	Esophagus_-_Gastroesophageal_Junction_female_6_community	Esophagus_-_Gastroesophageal_Junction	female	6
118496	12	query_1	TRUE	0.000396069709552842	4061	84	37	0.44047619047619	0.00911105639005171	GO:0019219	GO:BP	regulation of nucleobase-containing compound metabolic process	21110	5897	Esophagus_-_Gastroesophageal_Junction_female_6_community	Esophagus_-_Gastroesophageal_Junction	female	6
118497	13	query_1	TRUE	0.000602361398081857	5521	84	44	0.523809523809524	0.00796957072994023	GO:0044249	GO:BP	cellular biosynthetic process	21110	11577	Esophagus_-_Gastroesophageal_Junction_female_6_community	Esophagus_-_Gastroesophageal_Junction	female	6
118498	14	query_1	TRUE	0.000684761282528283	3958	84	36	0.428571428571429	0.00909550277918141	GO:0010556	GO:BP	regulation of macromolecule biosynthetic process	21110	4304	Esophagus_-_Gastroesophageal_Junction_female_6_community	Esophagus_-_Gastroesophageal_Junction	female	6
118499	15	query_1	TRUE	0.000933024496709626	3455	84	33	0.392857142857143	0.00955137481910275	GO:0006355	GO:BP	regulation of DNA-templated transcription	21110	2180	Esophagus_-_Gastroesophageal_Junction_female_6_community	Esophagus_-_Gastroesophageal_Junction	female	6
118500	16	query_1	TRUE	0.000945869750260135	3457	84	33	0.392857142857143	0.00954584900202488	GO:1903506	GO:BP	regulation of nucleic acid-templated transcription	21110	24157	Esophagus_-_Gastroesophageal_Junction_female_6_community	Esophagus_-_Gastroesophageal_Junction	female	6
118501	17	query_1	TRUE	0.000992057985904254	481	84	12	0.142857142857143	0.0249480249480249	GO:0007389	GO:BP	pattern specification process	21110	2960	Esophagus_-_Gastroesophageal_Junction_female_6_community	Esophagus_-_Gastroesophageal_Junction	female	6
118502	18	query_1	TRUE	0.0010554635051172	5836	84	45	0.535714285714286	0.00771076079506511	GO:0080090	GO:BP	regulation of primary metabolic process	21110	18790	Esophagus_-_Gastroesophageal_Junction_female_6_community	Esophagus_-_Gastroesophageal_Junction	female	6
118503	19	query_1	TRUE	0.00110600851580638	3480	84	33	0.392857142857143	0.00948275862068966	GO:2001141	GO:BP	regulation of RNA biosynthetic process	21110	27647	Esophagus_-_Gastroesophageal_Junction_female_6_community	Esophagus_-_Gastroesophageal_Junction	female	6
118504	20	query_1	TRUE	0.00112347344552319	3128	84	31	0.369047619047619	0.00991048593350384	GO:0048513	GO:BP	animal organ development	21110	13536	Esophagus_-_Gastroesophageal_Junction_female_6_community	Esophagus_-_Gastroesophageal_Junction	female	6
118505	21	query_1	TRUE	0.00119393789311231	4824	84	40	0.476190476190476	0.00829187396351575	GO:0009059	GO:BP	macromolecule biosynthetic process	21110	3311	Esophagus_-_Gastroesophageal_Junction_female_6_community	Esophagus_-_Gastroesophageal_Junction	female	6
118506	22	query_1	TRUE	0.00126684697366921	4055	84	36	0.428571428571429	0.00887792848335388	GO:0034654	GO:BP	nucleobase-containing compound biosynthetic process	21110	9171	Esophagus_-_Gastroesophageal_Junction_female_6_community	Esophagus_-_Gastroesophageal_Junction	female	6
118507	23	query_1	TRUE	0.0012947668511288	5662	84	44	0.523809523809524	0.00777110561638997	GO:0051171	GO:BP	regulation of nitrogen compound metabolic process	21110	14316	Esophagus_-_Gastroesophageal_Junction_female_6_community	Esophagus_-_Gastroesophageal_Junction	female	6
118508	24	query_1	TRUE	0.00133974463776745	4064	84	36	0.428571428571429	0.00885826771653543	GO:0031326	GO:BP	regulation of cellular biosynthetic process	21110	7513	Esophagus_-_Gastroesophageal_Junction_female_6_community	Esophagus_-_Gastroesophageal_Junction	female	6
118509	25	query_1	TRUE	0.00134448538168637	1857	84	23	0.273809523809524	0.0123855681206247	GO:0051254	GO:BP	positive regulation of RNA metabolic process	21110	14370	Esophagus_-_Gastroesophageal_Junction_female_6_community	Esophagus_-_Gastroesophageal_Junction	female	6
118510	26	query_1	TRUE	0.00162639785788947	4287	84	37	0.44047619047619	0.0086307441101003	GO:1901362	GO:BP	organic cyclic compound biosynthetic process	21110	22388	Esophagus_-_Gastroesophageal_Junction_female_6_community	Esophagus_-_Gastroesophageal_Junction	female	6
118511	27	query_1	TRUE	0.00197237280393431	2050	84	24	0.285714285714286	0.0117073170731707	GO:0045935	GO:BP	positive regulation of nucleobase-containing compound metabolic process	21110	12431	Esophagus_-_Gastroesophageal_Junction_female_6_community	Esophagus_-_Gastroesophageal_Junction	female	6
118512	28	query_1	TRUE	0.00199566805504678	4129	84	36	0.428571428571429	0.00871881811576653	GO:0018130	GO:BP	heterocycle biosynthetic process	21110	5504	Esophagus_-_Gastroesophageal_Junction_female_6_community	Esophagus_-_Gastroesophageal_Junction	female	6
118513	29	query_1	TRUE	0.00213285599930008	4140	84	36	0.428571428571429	0.00869565217391304	GO:0019438	GO:BP	aromatic compound biosynthetic process	21110	6097	Esophagus_-_Gastroesophageal_Junction_female_6_community	Esophagus_-_Gastroesophageal_Junction	female	6
118514	30	query_1	TRUE	0.00228291301069407	3774	84	34	0.404761904761905	0.00900900900900901	GO:0051252	GO:BP	regulation of RNA metabolic process	21110	14368	Esophagus_-_Gastroesophageal_Junction_female_6_community	Esophagus_-_Gastroesophageal_Junction	female	6
118515	31	query_1	TRUE	0.00266203692053947	4177	84	36	0.428571428571429	0.00861862580799617	GO:0009889	GO:BP	regulation of biosynthetic process	21110	3827	Esophagus_-_Gastroesophageal_Junction_female_6_community	Esophagus_-_Gastroesophageal_Junction	female	6
118516	32	query_1	TRUE	0.00280253743858641	436	84	11	0.130952380952381	0.0252293577981651	GO:0003002	GO:BP	regionalization	21110	1472	Esophagus_-_Gastroesophageal_Junction_female_6_community	Esophagus_-_Gastroesophageal_Junction	female	6
118517	33	query_1	TRUE	0.00293541095010423	1942	84	23	0.273809523809524	0.0118434603501545	GO:0010557	GO:BP	positive regulation of macromolecule biosynthetic process	21110	4305	Esophagus_-_Gastroesophageal_Junction_female_6_community	Esophagus_-_Gastroesophageal_Junction	female	6
118518	34	query_1	TRUE	0.00427145447266407	5894	84	44	0.523809523809524	0.00746521886664404	GO:1901576	GO:BP	organic substance biosynthetic process	21110	22571	Esophagus_-_Gastroesophageal_Junction_female_6_community	Esophagus_-_Gastroesophageal_Junction	female	6
118519	35	query_1	TRUE	0.00592143671733971	2023	84	23	0.273809523809524	0.0113692535837865	GO:0031328	GO:BP	positive regulation of cellular biosynthetic process	21110	7515	Esophagus_-_Gastroesophageal_Junction_female_6_community	Esophagus_-_Gastroesophageal_Junction	female	6
118520	36	query_1	TRUE	0.00617914686763685	5969	84	44	0.523809523809524	0.00737141899815714	GO:0009058	GO:BP	biosynthetic process	21110	3310	Esophagus_-_Gastroesophageal_Junction_female_6_community	Esophagus_-_Gastroesophageal_Junction	female	6
118521	37	query_1	TRUE	0.00782675659744109	2712	84	27	0.321428571428571	0.00995575221238938	GO:0009653	GO:BP	anatomical structure morphogenesis	21110	3648	Esophagus_-_Gastroesophageal_Junction_female_6_community	Esophagus_-_Gastroesophageal_Junction	female	6
118522	38	query_1	TRUE	0.00825812150967339	3987	84	34	0.404761904761905	0.00852771507399047	GO:0048731	GO:BP	system development	21110	13728	Esophagus_-_Gastroesophageal_Junction_female_6_community	Esophagus_-_Gastroesophageal_Junction	female	6
118523	39	query_1	TRUE	0.00955902858201636	2081	84	23	0.273809523809524	0.0110523786641038	GO:0009891	GO:BP	positive regulation of biosynthetic process	21110	3829	Esophagus_-_Gastroesophageal_Junction_female_6_community	Esophagus_-_Gastroesophageal_Junction	female	6
118524	40	query_1	TRUE	0.0130590358565707	4658	84	37	0.44047619047619	0.00794332331472735	GO:0007275	GO:BP	multicellular organism development	21110	2871	Esophagus_-_Gastroesophageal_Junction_female_6_community	Esophagus_-_Gastroesophageal_Junction	female	6
118525	41	query_1	TRUE	0.0162709463852144	11108	84	64	0.761904761904762	0.00576161325171048	GO:0050794	GO:BP	regulation of cellular process	21110	14008	Esophagus_-_Gastroesophageal_Junction_female_6_community	Esophagus_-_Gastroesophageal_Junction	female	6
118526	42	query_1	TRUE	0.0166472831423083	179	84	7	0.0833333333333333	0.0391061452513966	GO:0021953	GO:BP	central nervous system neuron differentiation	21110	6868	Esophagus_-_Gastroesophageal_Junction_female_6_community	Esophagus_-_Gastroesophageal_Junction	female	6
118527	43	query_1	TRUE	0.0302832602770393	130	84	6	0.0714285714285714	0.0461538461538462	GO:0048706	GO:BP	embryonic skeletal system development	21110	13703	Esophagus_-_Gastroesophageal_Junction_female_6_community	Esophagus_-_Gastroesophageal_Junction	female	6
118528	44	query_1	TRUE	0.0334701167406155	5896	84	42	0.5	0.00712347354138399	GO:0048856	GO:BP	anatomical structure development	21110	13840	Esophagus_-_Gastroesophageal_Junction_female_6_community	Esophagus_-_Gastroesophageal_Junction	female	6
118529	45	query_1	TRUE	0.0434375533489282	40	84	4	0.0476190476190476	0.1	GO:0035136	GO:BP	forelimb morphogenesis	21110	9315	Esophagus_-_Gastroesophageal_Junction_female_6_community	Esophagus_-_Gastroesophageal_Junction	female	6
118530	46	query_1	TRUE	0.0446521409567782	2976	84	27	0.321428571428571	0.00907258064516129	GO:0031325	GO:BP	positive regulation of cellular metabolic process	21110	7512	Esophagus_-_Gastroesophageal_Junction_female_6_community	Esophagus_-_Gastroesophageal_Junction	female	6
118531	47	query_1	TRUE	0.0455026316192784	1076	84	15	0.178571428571429	0.0139405204460967	GO:0009887	GO:BP	animal organ morphogenesis	21110	3825	Esophagus_-_Gastroesophageal_Junction_female_6_community	Esophagus_-_Gastroesophageal_Junction	female	6
118532	48	query_1	TRUE	1.18298401206868e-08	1369	86	25	0.290697674418605	0.0182615047479912	GO:0000785	GO:CC	chromatin	22122	92	Esophagus_-_Gastroesophageal_Junction_female_6_community	Esophagus_-_Gastroesophageal_Junction	female	6
118533	49	query_1	TRUE	2.5665862480254e-08	1939	86	29	0.337209302325581	0.0149561629706034	GO:0005694	GO:CC	chromosome	22122	284	Esophagus_-_Gastroesophageal_Junction_female_6_community	Esophagus_-_Gastroesophageal_Junction	female	6
118534	50	query_1	TRUE	0.00233462945118089	887	86	14	0.162790697674419	0.0157835400225479	GO:1990234	GO:CC	transferase complex	22122	3821	Esophagus_-_Gastroesophageal_Junction_female_6_community	Esophagus_-_Gastroesophageal_Junction	female	6
118535	51	query_1	TRUE	0.0179100219663744	6568	86	43	0.5	0.0065468940316687	GO:0043232	GO:CC	intracellular non-membrane-bounded organelle	22122	1889	Esophagus_-_Gastroesophageal_Junction_female_6_community	Esophagus_-_Gastroesophageal_Junction	female	6
118536	52	query_1	TRUE	0.0179806861477182	6569	86	43	0.5	0.00654589739686406	GO:0043228	GO:CC	non-membrane-bounded organelle	22122	1885	Esophagus_-_Gastroesophageal_Junction_female_6_community	Esophagus_-_Gastroesophageal_Junction	female	6
118537	53	query_1	TRUE	0.0310139547461948	15705	86	76	0.883720930232558	0.00483922317733206	GO:0043227	GO:CC	membrane-bounded organelle	22122	1884	Esophagus_-_Gastroesophageal_Junction_female_6_community	Esophagus_-_Gastroesophageal_Junction	female	6
118538	54	query_1	TRUE	0.0462246954565717	1792	86	18	0.209302325581395	0.0100446428571429	GO:1902494	GO:CC	catalytic complex	22122	3620	Esophagus_-_Gastroesophageal_Junction_female_6_community	Esophagus_-_Gastroesophageal_Junction	female	6
118539	55	query_1	TRUE	0.000193469503486315	1364	89	21	0.235955056179775	0.0153958944281525	GO:0000981	GO:MF	DNA-binding transcription factor activity, RNA polymerase II-specific	20195	119	Esophagus_-_Gastroesophageal_Junction_female_6_community	Esophagus_-_Gastroesophageal_Junction	female	6
118540	56	query_1	TRUE	0.000337577842931014	1411	89	21	0.235955056179775	0.0148830616583983	GO:0000977	GO:MF	RNA polymerase II transcription regulatory region sequence-specific DNA binding	20195	116	Esophagus_-_Gastroesophageal_Junction_female_6_community	Esophagus_-_Gastroesophageal_Junction	female	6
118541	57	query_1	TRUE	0.000345759146572123	1672	89	23	0.258426966292135	0.013755980861244	GO:0043565	GO:MF	sequence-specific DNA binding	20195	5822	Esophagus_-_Gastroesophageal_Junction_female_6_community	Esophagus_-_Gastroesophageal_Junction	female	6
118542	58	query_1	TRUE	0.000353557224356966	1415	89	21	0.235955056179775	0.0148409893992933	GO:0003700	GO:MF	DNA-binding transcription factor activity	20195	338	Esophagus_-_Gastroesophageal_Junction_female_6_community	Esophagus_-_Gastroesophageal_Junction	female	6
118543	59	query_1	TRUE	0.00045461664611155	1566	89	22	0.247191011235955	0.0140485312899106	GO:1990837	GO:MF	sequence-specific double-stranded DNA binding	20195	11218	Esophagus_-_Gastroesophageal_Junction_female_6_community	Esophagus_-_Gastroesophageal_Junction	female	6
118544	60	query_1	TRUE	0.000584206740072163	471	89	12	0.134831460674157	0.0254777070063694	GO:0001228	GO:MF	DNA-binding transcription activator activity, RNA polymerase II-specific	20195	185	Esophagus_-_Gastroesophageal_Junction_female_6_community	Esophagus_-_Gastroesophageal_Junction	female	6
118545	61	query_1	TRUE	0.000638217419732094	475	89	12	0.134831460674157	0.0252631578947368	GO:0001216	GO:MF	DNA-binding transcription activator activity	20195	179	Esophagus_-_Gastroesophageal_Junction_female_6_community	Esophagus_-_Gastroesophageal_Junction	female	6
118546	62	query_1	TRUE	0.000989007941249939	1508	89	21	0.235955056179775	0.0139257294429708	GO:0000976	GO:MF	transcription cis-regulatory region binding	20195	115	Esophagus_-_Gastroesophageal_Junction_female_6_community	Esophagus_-_Gastroesophageal_Junction	female	6
118547	63	query_1	TRUE	0.00101018113172134	1510	89	21	0.235955056179775	0.0139072847682119	GO:0001067	GO:MF	transcription regulatory region nucleic acid binding	20195	151	Esophagus_-_Gastroesophageal_Junction_female_6_community	Esophagus_-_Gastroesophageal_Junction	female	6
118548	64	query_1	TRUE	0.0012876995964334	1667	89	22	0.247191011235955	0.0131973605278944	GO:0003690	GO:MF	double-stranded DNA binding	20195	332	Esophagus_-_Gastroesophageal_Junction_female_6_community	Esophagus_-_Gastroesophageal_Junction	female	6
118549	65	query_1	TRUE	0.00383800763448391	2524	89	27	0.303370786516854	0.0106973058637084	GO:0003677	GO:MF	DNA binding	20195	324	Esophagus_-_Gastroesophageal_Junction_female_6_community	Esophagus_-_Gastroesophageal_Junction	female	6
118550	66	query_1	TRUE	0.0140649434316696	1936	89	22	0.247191011235955	0.0113636363636364	GO:0140110	GO:MF	transcription regulator activity	20195	10583	Esophagus_-_Gastroesophageal_Junction_female_6_community	Esophagus_-_Gastroesophageal_Junction	female	6
118551	67	query_1	TRUE	0.041673077891668	1211	81	18	0.222222222222222	0.0148637489677952	MIRNA:hsa-let-7b-5p	MIRNA	hsa-let-7b-5p	14850	20	Esophagus_-_Gastroesophageal_Junction_female_6_community	Esophagus_-_Gastroesophageal_Junction	female	6
118552	68	query_1	TRUE	3.85389165044164e-38	914	91	49	0.538461538461538	0.0536105032822757	TF:M04385	TF	Factor: LHX2; motif: NCTAATTANN	20011	4680	Esophagus_-_Gastroesophageal_Junction_female_6_community	Esophagus_-_Gastroesophageal_Junction	female	6
118553	69	query_1	TRUE	7.01533983155887e-35	1001	91	48	0.527472527472527	0.047952047952048	TF:M10969	TF	Factor: Hesx1; motif: CYAATTAN	20011	3370	Esophagus_-_Gastroesophageal_Junction_female_6_community	Esophagus_-_Gastroesophageal_Junction	female	6
118554	70	query_1	TRUE	7.01533983155887e-35	1001	91	48	0.527472527472527	0.047952047952048	TF:M10979	TF	Factor: LHX9; motif: CYAATTAN	20011	4758	Esophagus_-_Gastroesophageal_Junction_female_6_community	Esophagus_-_Gastroesophageal_Junction	female	6
118555	71	query_1	TRUE	7.01533983155887e-35	1001	91	48	0.527472527472527	0.047952047952048	TF:M04381	TF	Factor: ISX; motif: NYAATTAN	20011	4412	Esophagus_-_Gastroesophageal_Junction_female_6_community	Esophagus_-_Gastroesophageal_Junction	female	6
118556	72	query_1	TRUE	7.01533983155887e-35	1001	91	48	0.527472527472527	0.047952047952048	TF:M10955	TF	Factor: isx; motif: CTAATTAR	20011	4418	Esophagus_-_Gastroesophageal_Junction_female_6_community	Esophagus_-_Gastroesophageal_Junction	female	6
118557	73	query_1	TRUE	7.01533983155887e-35	1001	91	48	0.527472527472527	0.047952047952048	TF:M07994	TF	Factor: LBX1; motif: NTAATTAG	20011	4626	Esophagus_-_Gastroesophageal_Junction_female_6_community	Esophagus_-_Gastroesophageal_Junction	female	6
118558	74	query_1	TRUE	7.01533983155887e-35	1001	91	48	0.527472527472527	0.047952047952048	TF:M10905	TF	Factor: SHOX; motif: YYAATTAN	20011	7492	Esophagus_-_Gastroesophageal_Junction_female_6_community	Esophagus_-_Gastroesophageal_Junction	female	6
118559	75	query_1	TRUE	7.01533983155887e-35	1001	91	48	0.527472527472527	0.047952047952048	TF:M10890	TF	Factor: PRX-2; motif: CTAATTAN	20011	7014	Esophagus_-_Gastroesophageal_Junction_female_6_community	Esophagus_-_Gastroesophageal_Junction	female	6
118560	76	query_1	TRUE	7.01533983155887e-35	1001	91	48	0.527472527472527	0.047952047952048	TF:M10878	TF	Factor: alx3; motif: CYAATTAN	20011	50	Esophagus_-_Gastroesophageal_Junction_female_6_community	Esophagus_-_Gastroesophageal_Junction	female	6
118561	77	query_1	TRUE	7.01533983155887e-35	1001	91	48	0.527472527472527	0.047952047952048	TF:M10986	TF	Factor: LHX8; motif: CTAATTAN	20011	4736	Esophagus_-_Gastroesophageal_Junction_female_6_community	Esophagus_-_Gastroesophageal_Junction	female	6
118562	78	query_1	TRUE	7.01533983155887e-35	1001	91	48	0.527472527472527	0.047952047952048	TF:M10975	TF	Factor: LHX9; motif: CYAATTAR	20011	4750	Esophagus_-_Gastroesophageal_Junction_female_6_community	Esophagus_-_Gastroesophageal_Junction	female	6
118563	79	query_1	TRUE	7.01533983155887e-35	1001	91	48	0.527472527472527	0.047952047952048	TF:M10875	TF	Factor: alx3; motif: CTAATTAN	20011	44	Esophagus_-_Gastroesophageal_Junction_female_6_community	Esophagus_-_Gastroesophageal_Junction	female	6
118564	80	query_1	TRUE	7.01533983155887e-35	1001	91	48	0.527472527472527	0.047952047952048	TF:M04416	TF	Factor: NKX6-2; motif: NYMATTAA	20011	5878	Esophagus_-_Gastroesophageal_Junction_female_6_community	Esophagus_-_Gastroesophageal_Junction	female	6
118565	81	query_1	TRUE	5.84256500751799e-34	1264	91	51	0.56043956043956	0.0403481012658228	TF:M10978	TF	Factor: LHX9; motif: CTAATTAN	20011	4756	Esophagus_-_Gastroesophageal_Junction_female_6_community	Esophagus_-_Gastroesophageal_Junction	female	6
118566	82	query_1	TRUE	5.84256500751799e-34	1264	91	51	0.56043956043956	0.0403481012658228	TF:M04440	TF	Factor: SHOX; motif: NYAATTAN	20011	7488	Esophagus_-_Gastroesophageal_Junction_female_6_community	Esophagus_-_Gastroesophageal_Junction	female	6
118567	83	query_1	TRUE	4.43785924081951e-32	1636	91	54	0.593406593406593	0.0330073349633252	TF:M07988_1	TF	Factor: EMX1; motif: NNTAATKANN; match class: 1	20011	1895	Esophagus_-_Gastroesophageal_Junction_female_6_community	Esophagus_-_Gastroesophageal_Junction	female	6
118568	84	query_1	TRUE	2.23082531313977e-31	1598	91	53	0.582417582417582	0.0331664580725907	TF:M07385	TF	Factor: Lhx2; motif: NYTAATTASNK	20011	4690	Esophagus_-_Gastroesophageal_Junction_female_6_community	Esophagus_-_Gastroesophageal_Junction	female	6
118569	85	query_1	TRUE	2.18338400628636e-29	1750	91	53	0.582417582417582	0.0302857142857143	TF:M10907	TF	Factor: SHOX; motif: NYAATTAN	20011	7496	Esophagus_-_Gastroesophageal_Junction_female_6_community	Esophagus_-_Gastroesophageal_Junction	female	6
118570	86	query_1	TRUE	2.18338400628636e-29	1750	91	53	0.582417582417582	0.0302857142857143	TF:M10892	TF	Factor: PMX2A; motif: SYAATTAN	20011	6546	Esophagus_-_Gastroesophageal_Junction_female_6_community	Esophagus_-_Gastroesophageal_Junction	female	6
118571	87	query_1	TRUE	2.18338400628636e-29	1750	91	53	0.582417582417582	0.0302857142857143	TF:M10881	TF	Factor: Alx-4; motif: NYAATTAN	20011	62	Esophagus_-_Gastroesophageal_Junction_female_6_community	Esophagus_-_Gastroesophageal_Junction	female	6
118572	88	query_1	TRUE	2.32570896432141e-29	1848	91	54	0.593406593406593	0.0292207792207792	TF:M04415	TF	Factor: NKX6-1; motif: NTMATTAA	20011	5872	Esophagus_-_Gastroesophageal_Junction_female_6_community	Esophagus_-_Gastroesophageal_Junction	female	6
118573	89	query_1	TRUE	5.13658134503124e-29	1507	91	50	0.549450549450549	0.033178500331785	TF:M10891	TF	Factor: PMX2A; motif: NYAATTAN	20011	6544	Esophagus_-_Gastroesophageal_Junction_female_6_community	Esophagus_-_Gastroesophageal_Junction	female	6
118574	90	query_1	TRUE	7.92827683808572e-28	2084	91	55	0.604395604395604	0.0263915547024952	TF:M04402_1	TF	Factor: MIXL1; motif: NNYAATTANN; match class: 1	20011	5193	Esophagus_-_Gastroesophageal_Junction_female_6_community	Esophagus_-_Gastroesophageal_Junction	female	6
118575	91	query_1	TRUE	2.06292523743976e-27	2123	91	55	0.604395604395604	0.0259067357512953	TF:M10703_1	TF	Factor: HoxA5; motif: NYAATTAN; match class: 1	20011	3749	Esophagus_-_Gastroesophageal_Junction_female_6_community	Esophagus_-_Gastroesophageal_Junction	female	6
118576	92	query_1	TRUE	2.33289413655389e-27	2236	91	56	0.615384615384615	0.0250447227191413	TF:M10667_1	TF	Factor: NOTO; motif: NYMATTAN; match class: 1	20011	5907	Esophagus_-_Gastroesophageal_Junction_female_6_community	Esophagus_-_Gastroesophageal_Junction	female	6
118577	93	query_1	TRUE	3.6803527330571e-27	2147	91	55	0.604395604395604	0.0256171401956218	TF:M04443_1	TF	Factor: UNCX; motif: NYAATTAN; match class: 1	20011	8859	Esophagus_-_Gastroesophageal_Junction_female_6_community	Esophagus_-_Gastroesophageal_Junction	female	6
118578	94	query_1	TRUE	1.91320732174565e-26	2217	91	55	0.604395604395604	0.024808299503834	TF:M08004	TF	Factor: SHOX; motif: NTAATTRN	20011	7490	Esophagus_-_Gastroesophageal_Junction_female_6_community	Esophagus_-_Gastroesophageal_Junction	female	6
118579	95	query_1	TRUE	2.43754231130373e-26	2453	91	57	0.626373626373626	0.0232368528332654	TF:M10681	TF	Factor: HPX42B; motif: NNYNATTANN	20011	8942	Esophagus_-_Gastroesophageal_Junction_female_6_community	Esophagus_-_Gastroesophageal_Junction	female	6
118580	96	query_1	TRUE	4.23466503495358e-26	2597	91	58	0.637362637362637	0.0223334616865614	TF:M04392	TF	Factor: LMX1A; motif: NTAATTAA	20011	4774	Esophagus_-_Gastroesophageal_Junction_female_6_community	Esophagus_-_Gastroesophageal_Junction	female	6
118581	97	query_1	TRUE	1.60167738757204e-25	2311	91	55	0.604395604395604	0.0237992211163998	TF:M04393	TF	Factor: LMX1B; motif: NYAATTAN	20011	4782	Esophagus_-_Gastroesophageal_Junction_female_6_community	Esophagus_-_Gastroesophageal_Junction	female	6
118582	98	query_1	TRUE	5.1388422096888e-25	2480	91	56	0.615384615384615	0.0225806451612903	TF:M04402	TF	Factor: MIXL1; motif: NNYAATTANN	20011	5192	Esophagus_-_Gastroesophageal_Junction_female_6_community	Esophagus_-_Gastroesophageal_Junction	female	6
118583	99	query_1	TRUE	5.47079842163584e-25	2483	91	56	0.615384615384615	0.022553362867499	TF:M10869	TF	Factor: Prrxl1; motif: YYAATTAN	20011	1382	Esophagus_-_Gastroesophageal_Junction_female_6_community	Esophagus_-_Gastroesophageal_Junction	female	6
118584	100	query_1	TRUE	5.47079842163584e-25	2483	91	56	0.615384615384615	0.022553362867499	TF:M10871	TF	Factor: ARX; motif: NYAATTAN	20011	226	Esophagus_-_Gastroesophageal_Junction_female_6_community	Esophagus_-_Gastroesophageal_Junction	female	6
118585	101	query_1	TRUE	5.47079842163584e-25	2483	91	56	0.615384615384615	0.022553362867499	TF:M04447	TF	Factor: VAX2; motif: YTAATTAN	20011	8912	Esophagus_-_Gastroesophageal_Junction_female_6_community	Esophagus_-_Gastroesophageal_Junction	female	6
118586	102	query_1	TRUE	6.70362931269323e-25	1217	91	43	0.472527472527473	0.0353327855382087	TF:M04343	TF	Factor: HOXA1; motif: NNYAATTANN	20011	3712	Esophagus_-_Gastroesophageal_Junction_female_6_community	Esophagus_-_Gastroesophageal_Junction	female	6
118587	103	query_1	TRUE	9.12326392467557e-25	2278	91	54	0.593406593406593	0.0237050043898156	TF:M10663	TF	Factor: LBX2; motif: NYYAATTANN	20011	4636	Esophagus_-_Gastroesophageal_Junction_female_6_community	Esophagus_-_Gastroesophageal_Junction	female	6
118588	104	query_1	TRUE	3.42685099763299e-24	2819	91	58	0.637362637362637	0.0205746718694573	TF:M10706_1	TF	Factor: HoxA5; motif: NYMATTAN; match class: 1	20011	3755	Esophagus_-_Gastroesophageal_Junction_female_6_community	Esophagus_-_Gastroesophageal_Junction	female	6
118589	105	query_1	TRUE	5.94666622610334e-24	3245	91	61	0.67032967032967	0.0187981510015408	TF:M04443	TF	Factor: UNCX; motif: NYAATTAN	20011	8858	Esophagus_-_Gastroesophageal_Junction_female_6_community	Esophagus_-_Gastroesophageal_Junction	female	6
118590	106	query_1	TRUE	1.46713971523334e-23	2526	91	55	0.604395604395604	0.0217735550277118	TF:M01385_1	TF	Factor: Pax-4; motif: WNNNYTAATTARYNSNN; match class: 1	20011	6363	Esophagus_-_Gastroesophageal_Junction_female_6_community	Esophagus_-_Gastroesophageal_Junction	female	6
118591	107	query_1	TRUE	2.57535438313415e-23	2928	91	58	0.637362637362637	0.0198087431693989	TF:M04434	TF	Factor: RAX2; motif: NYAATTAN	20011	7106	Esophagus_-_Gastroesophageal_Junction_female_6_community	Esophagus_-_Gastroesophageal_Junction	female	6
118592	108	query_1	TRUE	4.04815542317742e-23	3220	91	60	0.659340659340659	0.0186335403726708	TF:M10673	TF	Factor: Emx-2; motif: YTAATTAN	20011	1908	Esophagus_-_Gastroesophageal_Junction_female_6_community	Esophagus_-_Gastroesophageal_Junction	female	6
118593	109	query_1	TRUE	4.04815542317742e-23	3220	91	60	0.659340659340659	0.0186335403726708	TF:M04446	TF	Factor: VAX1; motif: YTAATTAN	20011	8906	Esophagus_-_Gastroesophageal_Junction_female_6_community	Esophagus_-_Gastroesophageal_Junction	female	6
118594	110	query_1	TRUE	4.97084647449783e-23	3371	91	61	0.67032967032967	0.0180955206170276	TF:M04347	TF	Factor: HOXB2; motif: NNTMATTANN	20011	3858	Esophagus_-_Gastroesophageal_Junction_female_6_community	Esophagus_-_Gastroesophageal_Junction	female	6
118595	111	query_1	TRUE	7.01181564191471e-23	2145	91	51	0.56043956043956	0.0237762237762238	TF:M10679	TF	Factor: HPX42B; motif: NNYAATTANN	20011	8938	Esophagus_-_Gastroesophageal_Junction_female_6_community	Esophagus_-_Gastroesophageal_Junction	female	6
118596	112	query_1	TRUE	1.43490717848016e-22	2767	91	56	0.615384615384615	0.020238525478858	TF:M04312	TF	Factor: EMX1; motif: NNTAATTANN	20011	1888	Esophagus_-_Gastroesophageal_Junction_female_6_community	Esophagus_-_Gastroesophageal_Junction	female	6
118597	113	query_1	TRUE	1.99229626952377e-22	2539	91	54	0.593406593406593	0.0212682158330051	TF:M04344	TF	Factor: HOXA2; motif: NNTMATTANN	20011	3720	Esophagus_-_Gastroesophageal_Junction_female_6_community	Esophagus_-_Gastroesophageal_Junction	female	6
118598	114	query_1	TRUE	2.05988540183316e-22	1074	91	39	0.428571428571429	0.0363128491620112	TF:M04312_1	TF	Factor: EMX1; motif: NNTAATTANN; match class: 1	20011	1889	Esophagus_-_Gastroesophageal_Junction_female_6_community	Esophagus_-_Gastroesophageal_Junction	female	6
118599	115	query_1	TRUE	4.59655470147594e-22	3509	91	61	0.67032967032967	0.0173838700484468	TF:M07988	TF	Factor: EMX1; motif: NNTAATKANN	20011	1894	Esophagus_-_Gastroesophageal_Junction_female_6_community	Esophagus_-_Gastroesophageal_Junction	female	6
118600	116	query_1	TRUE	4.48012249850789e-21	3511	91	60	0.659340659340659	0.0170891483907719	TF:M10706	TF	Factor: HoxA5; motif: NYMATTAN	20011	3754	Esophagus_-_Gastroesophageal_Junction_female_6_community	Esophagus_-_Gastroesophageal_Junction	female	6
118601	117	query_1	TRUE	4.48012249850789e-21	3511	91	60	0.659340659340659	0.0170891483907719	TF:M10703	TF	Factor: HoxA5; motif: NYAATTAN	20011	3748	Esophagus_-_Gastroesophageal_Junction_female_6_community	Esophagus_-_Gastroesophageal_Junction	female	6
118602	118	query_1	TRUE	4.48012249850789e-21	3511	91	60	0.659340659340659	0.0170891483907719	TF:M10705_1	TF	Factor: HoxA5; motif: GYMATTAS; match class: 1	20011	3753	Esophagus_-_Gastroesophageal_Junction_female_6_community	Esophagus_-_Gastroesophageal_Junction	female	6
118603	119	query_1	TRUE	4.48012249850789e-21	3511	91	60	0.659340659340659	0.0170891483907719	TF:M10705	TF	Factor: HoxA5; motif: GYMATTAS	20011	3752	Esophagus_-_Gastroesophageal_Junction_female_6_community	Esophagus_-_Gastroesophageal_Junction	female	6
118604	120	query_1	TRUE	6.4237745853883e-21	2982	91	56	0.615384615384615	0.0187793427230047	TF:M04321	TF	Factor: EVX2; motif: NNTNATTANN	20011	2350	Esophagus_-_Gastroesophageal_Junction_female_6_community	Esophagus_-_Gastroesophageal_Junction	female	6
118605	121	query_1	TRUE	1.65180081213729e-20	3311	91	58	0.637362637362637	0.0175173663545757	TF:M01385	TF	Factor: Pax-4; motif: WNNNYTAATTARYNSNN	20011	6362	Esophagus_-_Gastroesophageal_Junction_female_6_community	Esophagus_-_Gastroesophageal_Junction	female	6
118606	122	query_1	TRUE	3.90757648501619e-20	2578	91	52	0.571428571428571	0.0201706749418154	TF:M09976	TF	Factor: LHX2; motif: NNYTAATTRNNN	20011	4684	Esophagus_-_Gastroesophageal_Junction_female_6_community	Esophagus_-_Gastroesophageal_Junction	female	6
118607	123	query_1	TRUE	4.75552474996141e-20	3522	91	59	0.648351648351648	0.0167518455423055	TF:M10873	TF	Factor: alx3; motif: NYAATTAN	20011	40	Esophagus_-_Gastroesophageal_Junction_female_6_community	Esophagus_-_Gastroesophageal_Junction	female	6
118608	124	query_1	TRUE	6.39091429273285e-20	3839	91	61	0.67032967032967	0.015889554571503	TF:M04328_1	TF	Factor: GSX2; motif: NNYMATTANN; match class: 1	20011	3295	Esophagus_-_Gastroesophageal_Junction_female_6_community	Esophagus_-_Gastroesophageal_Junction	female	6
118609	125	query_1	TRUE	1.23960647601794e-19	3442	91	58	0.637362637362637	0.0168506682161534	TF:M04431	TF	Factor: PRRX1; motif: NYAATTAN	20011	6996	Esophagus_-_Gastroesophageal_Junction_female_6_community	Esophagus_-_Gastroesophageal_Junction	female	6
118610	126	query_1	TRUE	1.48119829281077e-19	4054	91	62	0.681318681318681	0.0152935372471633	TF:M04349_1	TF	Factor: HOXB5; motif: NNYMATTANN; match class: 1	20011	3881	Esophagus_-_Gastroesophageal_Junction_female_6_community	Esophagus_-_Gastroesophageal_Junction	female	6
118611	127	query_1	TRUE	2.32139657717208e-19	3484	91	58	0.637362637362637	0.0166475315729047	TF:M01362_1	TF	Factor: CART1; motif: NGNNYTAATTARTNNNN; match class: 1	20011	647	Esophagus_-_Gastroesophageal_Junction_female_6_community	Esophagus_-_Gastroesophageal_Junction	female	6
118612	128	query_1	TRUE	2.89821579699804e-19	3499	91	58	0.637362637362637	0.0165761646184624	TF:M01235	TF	Factor: ipf1; motif: NVSTAATTAC	20011	4240	Esophagus_-_Gastroesophageal_Junction_female_6_community	Esophagus_-_Gastroesophageal_Junction	female	6
118613	129	query_1	TRUE	2.95701180604051e-19	371	91	25	0.274725274725275	0.0673854447439353	TF:M04417	TF	Factor: NOTO; motif: NYTAATTANN	20011	5904	Esophagus_-_Gastroesophageal_Junction_female_6_community	Esophagus_-_Gastroesophageal_Junction	female	6
118614	130	query_1	TRUE	3.08728400997406e-19	3221	91	56	0.615384615384615	0.0173859049984477	TF:M01356	TF	Factor: PMX2B; motif: NNNAATTAATTAANNNG	20011	6656	Esophagus_-_Gastroesophageal_Junction_female_6_community	Esophagus_-_Gastroesophageal_Junction	female	6
118615	131	query_1	TRUE	4.44989843878252e-19	3825	91	60	0.659340659340659	0.0156862745098039	TF:M04399	TF	Factor: MEOX2; motif: NSTAATTANN	20011	5146	Esophagus_-_Gastroesophageal_Junction_female_6_community	Esophagus_-_Gastroesophageal_Junction	female	6
118616	132	query_1	TRUE	1.05500212285548e-18	3736	91	59	0.648351648351648	0.0157922912205567	TF:M07425	TF	Factor: Msx-2; motif: TAATTAN	20011	5304	Esophagus_-_Gastroesophageal_Junction_female_6_community	Esophagus_-_Gastroesophageal_Junction	female	6
118617	133	query_1	TRUE	3.04844700225386e-18	2109	91	46	0.505494505494505	0.0218112849691797	TF:M01356_1	TF	Factor: PMX2B; motif: NNNAATTAATTAANNNG; match class: 1	20011	6657	Esophagus_-_Gastroesophageal_Junction_female_6_community	Esophagus_-_Gastroesophageal_Junction	female	6
118618	134	query_1	TRUE	5.33077946695683e-18	3270	91	55	0.604395604395604	0.0168195718654434	TF:M04320	TF	Factor: EVX1; motif: NNTNATTANN	20011	2342	Esophagus_-_Gastroesophageal_Junction_female_6_community	Esophagus_-_Gastroesophageal_Junction	female	6
118619	135	query_1	TRUE	1.82346422355196e-17	493	91	26	0.285714285714286	0.0527383367139959	TF:M10952	TF	Factor: isx; motif: CTAATTAN	20011	4414	Esophagus_-_Gastroesophageal_Junction_female_6_community	Esophagus_-_Gastroesophageal_Junction	female	6
118620	136	query_1	TRUE	1.82346422355196e-17	493	91	26	0.285714285714286	0.0527383367139959	TF:M10888	TF	Factor: PRX-2; motif: CTAATTAN	20011	7012	Esophagus_-_Gastroesophageal_Junction_female_6_community	Esophagus_-_Gastroesophageal_Junction	female	6
118621	137	query_1	TRUE	2.48283807699641e-17	3970	91	59	0.648351648351648	0.0148614609571788	TF:M10941	TF	Factor: VSX1; motif: CYAATTRN	20011	8952	Esophagus_-_Gastroesophageal_Junction_female_6_community	Esophagus_-_Gastroesophageal_Junction	female	6
118622	138	query_1	TRUE	7.29723727668471e-16	2534	91	47	0.516483516483517	0.0185477505919495	TF:M04299	TF	Factor: Dlx-1; motif: NNTAATTANN	20011	1232	Esophagus_-_Gastroesophageal_Junction_female_6_community	Esophagus_-_Gastroesophageal_Junction	female	6
118623	139	query_1	TRUE	8.75133923359521e-16	5106	91	64	0.703296703296703	0.0125342734038386	TF:M10667	TF	Factor: NOTO; motif: NYMATTAN	20011	5906	Esophagus_-_Gastroesophageal_Junction_female_6_community	Esophagus_-_Gastroesophageal_Junction	female	6
118624	140	query_1	TRUE	8.95874731284722e-16	4587	91	61	0.67032967032967	0.013298452147373	TF:M01362	TF	Factor: CART1; motif: NGNNYTAATTARTNNNN	20011	646	Esophagus_-_Gastroesophageal_Junction_female_6_community	Esophagus_-_Gastroesophageal_Junction	female	6
118625	141	query_1	TRUE	1.13653740937103e-15	3960	91	57	0.626373626373626	0.0143939393939394	TF:M10750_1	TF	Factor: gsh-1; motif: NTMATNRN; match class: 1	20011	3293	Esophagus_-_Gastroesophageal_Junction_female_6_community	Esophagus_-_Gastroesophageal_Junction	female	6
118626	142	query_1	TRUE	1.15096921309473e-15	1655	91	39	0.428571428571429	0.0235649546827795	TF:M04614	TF	Factor: Ipf1; motif: NNNNTAATKR	20011	4254	Esophagus_-_Gastroesophageal_Junction_female_6_community	Esophagus_-_Gastroesophageal_Junction	female	6
118627	143	query_1	TRUE	1.65911187468302e-15	3250	91	52	0.571428571428571	0.016	TF:M04450_1	TF	Factor: VSX1; motif: NGCYAATTRNN; match class: 1	20011	8949	Esophagus_-_Gastroesophageal_Junction_female_6_community	Esophagus_-_Gastroesophageal_Junction	female	6
118628	144	query_1	TRUE	4.99758827767745e-15	3925	91	56	0.615384615384615	0.0142675159235669	TF:M04279	TF	Factor: ALX3; motif: NNYAATTANN	20011	36	Esophagus_-_Gastroesophageal_Junction_female_6_community	Esophagus_-_Gastroesophageal_Junction	female	6
118629	145	query_1	TRUE	1.14372122332926e-14	5725	91	66	0.725274725274725	0.011528384279476	TF:M04327	TF	Factor: GSX1; motif: NNYMATTANN	20011	3288	Esophagus_-_Gastroesophageal_Junction_female_6_community	Esophagus_-_Gastroesophageal_Junction	female	6
118630	146	query_1	TRUE	1.16655228442996e-14	5727	91	66	0.725274725274725	0.0115243583027763	TF:M04349	TF	Factor: HOXB5; motif: NNYMATTANN	20011	3880	Esophagus_-_Gastroesophageal_Junction_female_6_community	Esophagus_-_Gastroesophageal_Junction	female	6
118631	147	query_1	TRUE	1.2702918542398e-14	6127	91	68	0.747252747252747	0.0110984168434797	TF:M04328	TF	Factor: GSX2; motif: NNYMATTANN	20011	3294	Esophagus_-_Gastroesophageal_Junction_female_6_community	Esophagus_-_Gastroesophageal_Junction	female	6
118632	148	query_1	TRUE	1.30894237352243e-14	5549	91	65	0.714285714285714	0.0117138223103262	TF:M04327_1	TF	Factor: GSX1; motif: NNYMATTANN; match class: 1	20011	3289	Esophagus_-_Gastroesophageal_Junction_female_6_community	Esophagus_-_Gastroesophageal_Junction	female	6
118633	149	query_1	TRUE	1.58299804761778e-14	5758	91	66	0.725274725274725	0.0114623133032303	TF:M01388_1	TF	Factor: Dlx-5; motif: NNRGYAATTRNYKNNN; match class: 1	20011	1275	Esophagus_-_Gastroesophageal_Junction_female_6_community	Esophagus_-_Gastroesophageal_Junction	female	6
118634	150	query_1	TRUE	3.22954688990582e-14	5640	91	65	0.714285714285714	0.0115248226950355	TF:M01321	TF	Factor: HOXC-8; motif: NNNNNGTAATTANNNT	20011	3998	Esophagus_-_Gastroesophageal_Junction_female_6_community	Esophagus_-_Gastroesophageal_Junction	female	6
118635	151	query_1	TRUE	3.72912102625253e-14	540	91	24	0.263736263736264	0.0444444444444444	TF:M01376	TF	Factor: S8; motif: ANNRCTAATTAGYNNNN	20011	7418	Esophagus_-_Gastroesophageal_Junction_female_6_community	Esophagus_-_Gastroesophageal_Junction	female	6
118636	152	query_1	TRUE	9.55821605357244e-14	6142	91	67	0.736263736263736	0.0109084988603061	TF:M10690_1	TF	Factor: HOXA7; motif: GYMATTAN; match class: 1	20011	3771	Esophagus_-_Gastroesophageal_Junction_female_6_community	Esophagus_-_Gastroesophageal_Junction	female	6
118637	153	query_1	TRUE	2.40299918725489e-13	3059	91	48	0.527472527472527	0.0156914024190912	TF:M04319	TF	Factor: ESX1; motif: NNYAATTANN	20011	2154	Esophagus_-_Gastroesophageal_Junction_female_6_community	Esophagus_-_Gastroesophageal_Junction	female	6
118638	154	query_1	TRUE	1.37629847327817e-12	2650	91	44	0.483516483516484	0.0166037735849057	TF:M04403	TF	Factor: MNX1; motif: NNYAATTAAN	20011	5228	Esophagus_-_Gastroesophageal_Junction_female_6_community	Esophagus_-_Gastroesophageal_Junction	female	6
118639	155	query_1	TRUE	1.96715087390242e-12	7111	91	70	0.769230769230769	0.00984390381099705	TF:M04450	TF	Factor: VSX1; motif: NGCYAATTRNN	20011	8948	Esophagus_-_Gastroesophageal_Junction_female_6_community	Esophagus_-_Gastroesophageal_Junction	female	6
118640	156	query_1	TRUE	2.52242731017721e-12	1956	91	38	0.417582417582418	0.0194274028629857	TF:M04279_1	TF	Factor: ALX3; motif: NNYAATTANN; match class: 1	20011	37	Esophagus_-_Gastroesophageal_Junction_female_6_community	Esophagus_-_Gastroesophageal_Junction	female	6
118641	157	query_1	TRUE	5.66242282847576e-12	827	91	26	0.285714285714286	0.0314389359129383	TF:M07603	TF	Factor: Dlx-3; motif: NNNYNAATTAAN	20011	1258	Esophagus_-_Gastroesophageal_Junction_female_6_community	Esophagus_-_Gastroesophageal_Junction	female	6
118642	158	query_1	TRUE	7.87814778322995e-12	1377	91	32	0.351648351648352	0.0232389251997095	TF:M01440	TF	Factor: Lhx8; motif: NNNNCTAATTAGCNGTG	20011	4730	Esophagus_-_Gastroesophageal_Junction_female_6_community	Esophagus_-_Gastroesophageal_Junction	female	6
118643	159	query_1	TRUE	1.36083069939792e-11	3679	91	50	0.549450549450549	0.0135906496330525	TF:M01452	TF	Factor: HOXA5; motif: ANGNTAATTANCNNAN	20011	3654	Esophagus_-_Gastroesophageal_Junction_female_6_community	Esophagus_-_Gastroesophageal_Junction	female	6
118644	160	query_1	TRUE	1.68475635272105e-11	786	91	25	0.274725274725275	0.0318066157760814	TF:M04344_1	TF	Factor: HOXA2; motif: NNTMATTANN; match class: 1	20011	3721	Esophagus_-_Gastroesophageal_Junction_female_6_community	Esophagus_-_Gastroesophageal_Junction	female	6
118645	161	query_1	TRUE	9.97360117380301e-11	1508	91	32	0.351648351648352	0.0212201591511936	TF:M01325	TF	Factor: LHX2; motif: WNNACTAATTAGNNNNN	20011	4678	Esophagus_-_Gastroesophageal_Junction_female_6_community	Esophagus_-_Gastroesophageal_Junction	female	6
118646	162	query_1	TRUE	1.90449611343579e-10	7691	91	70	0.769230769230769	0.00910154726303472	TF:M01388	TF	Factor: Dlx-5; motif: NNRGYAATTRNYKNNN	20011	1274	Esophagus_-_Gastroesophageal_Junction_female_6_community	Esophagus_-_Gastroesophageal_Junction	female	6
118647	163	query_1	TRUE	4.72910792768924e-10	668	91	22	0.241758241758242	0.0329341317365269	TF:M10673_1	TF	Factor: Emx-2; motif: YTAATTAN; match class: 1	20011	1909	Esophagus_-_Gastroesophageal_Junction_female_6_community	Esophagus_-_Gastroesophageal_Junction	female	6
118648	164	query_1	TRUE	4.72910792768924e-10	668	91	22	0.241758241758242	0.0329341317365269	TF:M04446_1	TF	Factor: VAX1; motif: YTAATTAN; match class: 1	20011	8907	Esophagus_-_Gastroesophageal_Junction_female_6_community	Esophagus_-_Gastroesophageal_Junction	female	6
118649	165	query_1	TRUE	1.44677869368618e-09	557	91	20	0.21978021978022	0.0359066427289048	TF:M04398	TF	Factor: MEOX1; motif: NSTAATTANN	20011	5138	Esophagus_-_Gastroesophageal_Junction_female_6_community	Esophagus_-_Gastroesophageal_Junction	female	6
118650	166	query_1	TRUE	1.98519534606558e-09	497	91	19	0.208791208791209	0.0382293762575453	TF:M04387	TF	Factor: LHX6; motif: RCTAATTARN	20011	4716	Esophagus_-_Gastroesophageal_Junction_female_6_community	Esophagus_-_Gastroesophageal_Junction	female	6
118651	167	query_1	TRUE	1.98519534606558e-09	497	91	19	0.208791208791209	0.0382293762575453	TF:M04387_1	TF	Factor: LHX6; motif: RCTAATTARN; match class: 1	20011	4717	Esophagus_-_Gastroesophageal_Junction_female_6_community	Esophagus_-_Gastroesophageal_Junction	female	6
118652	168	query_1	TRUE	5.55848422693307e-09	756	91	22	0.241758241758242	0.0291005291005291	TF:M04347_1	TF	Factor: HOXB2; motif: NNTMATTANN; match class: 1	20011	3859	Esophagus_-_Gastroesophageal_Junction_female_6_community	Esophagus_-_Gastroesophageal_Junction	female	6
118653	169	query_1	TRUE	9.44790149717222e-09	408	91	17	0.186813186813187	0.0416666666666667	TF:M10681_1	TF	Factor: HPX42B; motif: NNYNATTANN; match class: 1	20011	8943	Esophagus_-_Gastroesophageal_Junction_female_6_community	Esophagus_-_Gastroesophageal_Junction	female	6
118654	170	query_1	TRUE	1.13704423733021e-08	784	91	22	0.241758241758242	0.0280612244897959	TF:M10941_1	TF	Factor: VSX1; motif: CYAATTRN; match class: 1	20011	8953	Esophagus_-_Gastroesophageal_Junction_female_6_community	Esophagus_-_Gastroesophageal_Junction	female	6
118655	171	query_1	TRUE	1.18524109309017e-08	8043	91	69	0.758241758241758	0.00857888847444983	TF:M10750	TF	Factor: gsh-1; motif: NTMATNRN	20011	3292	Esophagus_-_Gastroesophageal_Junction_female_6_community	Esophagus_-_Gastroesophageal_Junction	female	6
118656	172	query_1	TRUE	8.46809041021751e-08	4408	91	49	0.538461538461538	0.0111161524500907	TF:M01479	TF	Factor: POU6F1; motif: NNNNWTAATGAGSTNNN	20011	6848	Esophagus_-_Gastroesophageal_Junction_female_6_community	Esophagus_-_Gastroesophageal_Junction	female	6
118657	173	query_1	TRUE	9.44722399251865e-08	230	91	13	0.142857142857143	0.0565217391304348	TF:M07385_1	TF	Factor: Lhx2; motif: NYTAATTASNK; match class: 1	20011	4691	Esophagus_-_Gastroesophageal_Junction_female_6_community	Esophagus_-_Gastroesophageal_Junction	female	6
118658	174	query_1	TRUE	2.72766089549689e-07	154	91	11	0.120879120879121	0.0714285714285714	TF:M04415_1	TF	Factor: NKX6-1; motif: NTMATTAA; match class: 1	20011	5873	Esophagus_-_Gastroesophageal_Junction_female_6_community	Esophagus_-_Gastroesophageal_Junction	female	6
118659	175	query_1	TRUE	3.82324755554112e-07	674	91	19	0.208791208791209	0.0281899109792285	TF:M04431_1	TF	Factor: PRRX1; motif: NYAATTAN; match class: 1	20011	6997	Esophagus_-_Gastroesophageal_Junction_female_6_community	Esophagus_-_Gastroesophageal_Junction	female	6
118660	176	query_1	TRUE	8.27581166015132e-07	1863	91	30	0.32967032967033	0.0161030595813204	TF:M04320_1	TF	Factor: EVX1; motif: NNTNATTANN; match class: 1	20011	2343	Esophagus_-_Gastroesophageal_Junction_female_6_community	Esophagus_-_Gastroesophageal_Junction	female	6
118661	177	query_1	TRUE	9.35965320118702e-07	337	91	14	0.153846153846154	0.0415430267062315	TF:M10679_1	TF	Factor: HPX42B; motif: NNYAATTANN; match class: 1	20011	8939	Esophagus_-_Gastroesophageal_Junction_female_6_community	Esophagus_-_Gastroesophageal_Junction	female	6
118662	178	query_1	TRUE	1.14604647659563e-06	6007	91	56	0.615384615384615	0.00932245713334443	TF:M01462	TF	Factor: POU6F1; motif: NNNNATAATGAGSTNNN	20011	6846	Esophagus_-_Gastroesophageal_Junction_female_6_community	Esophagus_-_Gastroesophageal_Junction	female	6
118663	179	query_1	TRUE	1.27842758602033e-06	559	91	17	0.186813186813187	0.0304114490161002	TF:M04434_1	TF	Factor: RAX2; motif: NYAATTAN; match class: 1	20011	7107	Esophagus_-_Gastroesophageal_Junction_female_6_community	Esophagus_-_Gastroesophageal_Junction	female	6
118664	180	query_1	TRUE	1.52712854589248e-06	732	91	19	0.208791208791209	0.0259562841530055	TF:M10873_1	TF	Factor: alx3; motif: NYAATTAN; match class: 1	20011	41	Esophagus_-_Gastroesophageal_Junction_female_6_community	Esophagus_-_Gastroesophageal_Junction	female	6
118665	181	query_1	TRUE	1.60524942524846e-06	8812	91	69	0.758241758241758	0.0078302315024966	TF:M01393	TF	Factor: Msx-2; motif: NNNGACYAATTAGYNNT	20011	5292	Esophagus_-_Gastroesophageal_Junction_female_6_community	Esophagus_-_Gastroesophageal_Junction	female	6
118666	182	query_1	TRUE	1.85992723318362e-06	10848	91	77	0.846153846153846	0.00709808259587021	TF:M10690	TF	Factor: HOXA7; motif: GYMATTAN	20011	3770	Esophagus_-_Gastroesophageal_Junction_female_6_community	Esophagus_-_Gastroesophageal_Junction	female	6
118667	183	query_1	TRUE	1.87470669985547e-06	3319	91	40	0.43956043956044	0.0120518228382043	TF:M01438	TF	Factor: ipf1; motif: NNRNTAATTAGYNCAN	20011	4244	Esophagus_-_Gastroesophageal_Junction_female_6_community	Esophagus_-_Gastroesophageal_Junction	female	6
118668	184	query_1	TRUE	2.06040699094288e-06	1130	91	23	0.252747252747253	0.020353982300885	TF:M08770	TF	Factor: HOXA3; motif: NSTAATTANN	20011	3738	Esophagus_-_Gastroesophageal_Junction_female_6_community	Esophagus_-_Gastroesophageal_Junction	female	6
118669	185	query_1	TRUE	2.30226295671901e-06	503	91	16	0.175824175824176	0.0318091451292246	TF:M04447_1	TF	Factor: VAX2; motif: YTAATTAN; match class: 1	20011	8913	Esophagus_-_Gastroesophageal_Junction_female_6_community	Esophagus_-_Gastroesophageal_Junction	female	6
118670	186	query_1	TRUE	2.30226295671901e-06	503	91	16	0.175824175824176	0.0318091451292246	TF:M10871_1	TF	Factor: ARX; motif: NYAATTAN; match class: 1	20011	227	Esophagus_-_Gastroesophageal_Junction_female_6_community	Esophagus_-_Gastroesophageal_Junction	female	6
118671	187	query_1	TRUE	2.30226295671901e-06	503	91	16	0.175824175824176	0.0318091451292246	TF:M10869_1	TF	Factor: Prrxl1; motif: YYAATTAN; match class: 1	20011	1383	Esophagus_-_Gastroesophageal_Junction_female_6_community	Esophagus_-_Gastroesophageal_Junction	female	6
118672	188	query_1	TRUE	2.34801414168764e-06	2073	91	31	0.340659340659341	0.014954172696575	TF:M01233	TF	Factor: ipf1; motif: MVCTAATTAS	20011	4236	Esophagus_-_Gastroesophageal_Junction_female_6_community	Esophagus_-_Gastroesophageal_Junction	female	6
118673	189	query_1	TRUE	2.73249578825714e-06	191	91	11	0.120879120879121	0.0575916230366492	TF:M08004_1	TF	Factor: SHOX; motif: NTAATTRN; match class: 1	20011	7491	Esophagus_-_Gastroesophageal_Junction_female_6_community	Esophagus_-_Gastroesophageal_Junction	female	6
118674	190	query_1	TRUE	3.175891036954e-06	106	91	9	0.0989010989010989	0.0849056603773585	TF:M11886_1	TF	Factor: Pax-4a; motif: TYACGCTAATTAN; match class: 1	20011	6371	Esophagus_-_Gastroesophageal_Junction_female_6_community	Esophagus_-_Gastroesophageal_Junction	female	6
118675	191	query_1	TRUE	3.30868917704026e-06	859	91	20	0.21978021978022	0.0232828870779977	TF:M04399_1	TF	Factor: MEOX2; motif: NSTAATTANN; match class: 1	20011	5147	Esophagus_-_Gastroesophageal_Junction_female_6_community	Esophagus_-_Gastroesophageal_Junction	female	6
118676	192	query_1	TRUE	4.26972469464022e-06	12140	91	81	0.89010989010989	0.00667215815485997	TF:M01337_1	TF	Factor: HOXA3; motif: NNNNRNTAATTARY; match class: 1	20011	3737	Esophagus_-_Gastroesophageal_Junction_female_6_community	Esophagus_-_Gastroesophageal_Junction	female	6
118677	193	query_1	TRUE	4.38065195128855e-06	526	91	16	0.175824175824176	0.0304182509505703	TF:M09976_1	TF	Factor: LHX2; motif: NNYTAATTRNNN; match class: 1	20011	4685	Esophagus_-_Gastroesophageal_Junction_female_6_community	Esophagus_-_Gastroesophageal_Junction	female	6
118678	194	query_1	TRUE	4.57625905022805e-06	1397	91	25	0.274725274725275	0.0178954903364352	TF:M01452_1	TF	Factor: HOXA5; motif: ANGNTAATTANCNNAN; match class: 1	20011	3655	Esophagus_-_Gastroesophageal_Junction_female_6_community	Esophagus_-_Gastroesophageal_Junction	female	6
118679	195	query_1	TRUE	7.56263444919756e-06	1548	91	26	0.285714285714286	0.0167958656330749	TF:M01235_1	TF	Factor: ipf1; motif: NVSTAATTAC; match class: 1	20011	4241	Esophagus_-_Gastroesophageal_Junction_female_6_community	Esophagus_-_Gastroesophageal_Junction	female	6
118680	196	query_1	TRUE	8.2807770625279e-06	472	91	15	0.164835164835165	0.0317796610169492	TF:M10663_1	TF	Factor: LBX2; motif: NYYAATTANN; match class: 1	20011	4637	Esophagus_-_Gastroesophageal_Junction_female_6_community	Esophagus_-_Gastroesophageal_Junction	female	6
118681	197	query_1	TRUE	9.60640205098818e-06	10351	91	74	0.813186813186813	0.00714906772292532	TF:M03560_1	TF	Factor: PMX1; motif: TAATHA; match class: 1	20011	6655	Esophagus_-_Gastroesophageal_Junction_female_6_community	Esophagus_-_Gastroesophageal_Junction	female	6
118682	198	query_1	TRUE	1.69022844153873e-05	10980	91	76	0.835164835164835	0.00692167577413479	TF:M01654	TF	Factor: DRI1; motif: AATTAA	20011	1386	Esophagus_-_Gastroesophageal_Junction_female_6_community	Esophagus_-_Gastroesophageal_Junction	female	6
118683	199	query_1	TRUE	1.69022844153873e-05	10980	91	76	0.835164835164835	0.00692167577413479	TF:M03546	TF	Factor: Dlx-5; motif: AATTAN	20011	1290	Esophagus_-_Gastroesophageal_Junction_female_6_community	Esophagus_-_Gastroesophageal_Junction	female	6
118684	200	query_1	TRUE	1.70405475279371e-05	664	91	17	0.186813186813187	0.0256024096385542	TF:M01325_1	TF	Factor: LHX2; motif: WNNACTAATTAGNNNNN; match class: 1	20011	4679	Esophagus_-_Gastroesophageal_Junction_female_6_community	Esophagus_-_Gastroesophageal_Junction	female	6
118685	201	query_1	TRUE	2.61043872477109e-05	1291	91	23	0.252747252747253	0.0178156467854376	TF:M11886	TF	Factor: Pax-4a; motif: TYACGCTAATTAN	20011	6370	Esophagus_-_Gastroesophageal_Junction_female_6_community	Esophagus_-_Gastroesophageal_Junction	female	6
118686	202	query_1	TRUE	2.99503364945313e-05	3966	91	42	0.461538461538462	0.010590015128593	TF:M01393_1	TF	Factor: Msx-2; motif: NNNGACYAATTAGYNNT; match class: 1	20011	5293	Esophagus_-_Gastroesophageal_Junction_female_6_community	Esophagus_-_Gastroesophageal_Junction	female	6
118687	203	query_1	TRUE	4.7461374908559e-05	1333	91	23	0.252747252747253	0.0172543135783946	TF:M07425_1	TF	Factor: Msx-2; motif: TAATTAN; match class: 1	20011	5305	Esophagus_-_Gastroesophageal_Junction_female_6_community	Esophagus_-_Gastroesophageal_Junction	female	6
118688	204	query_1	TRUE	5.05874397779611e-05	1454	91	24	0.263736263736264	0.0165061898211829	TF:M04321_1	TF	Factor: EVX2; motif: NNTNATTANN; match class: 1	20011	2351	Esophagus_-_Gastroesophageal_Junction_female_6_community	Esophagus_-_Gastroesophageal_Junction	female	6
118689	205	query_1	TRUE	8.06773754536918e-05	401	91	13	0.142857142857143	0.0324189526184539	TF:M01440_1	TF	Factor: Lhx8; motif: NNNNCTAATTAGCNGTG; match class: 1	20011	4731	Esophagus_-_Gastroesophageal_Junction_female_6_community	Esophagus_-_Gastroesophageal_Junction	female	6
118690	206	query_1	TRUE	0.000214476192395453	1447	91	23	0.252747252747253	0.0158949550794748	TF:M01462_1	TF	Factor: POU6F1; motif: NNNNATAATGAGSTNNN; match class: 1	20011	6847	Esophagus_-_Gastroesophageal_Junction_female_6_community	Esophagus_-_Gastroesophageal_Junction	female	6
118691	207	query_1	TRUE	0.000214845833900653	291	91	11	0.120879120879121	0.0378006872852234	TF:M01376_1	TF	Factor: S8; motif: ANNRCTAATTAGYNNNN; match class: 1	20011	7419	Esophagus_-_Gastroesophageal_Junction_female_6_community	Esophagus_-_Gastroesophageal_Junction	female	6
118692	208	query_1	TRUE	0.00031394586494168	714	91	16	0.175824175824176	0.0224089635854342	TF:M01479_1	TF	Factor: POU6F1; motif: NNNNWTAATGAGSTNNN; match class: 1	20011	6849	Esophagus_-_Gastroesophageal_Junction_female_6_community	Esophagus_-_Gastroesophageal_Junction	female	6
118693	209	query_1	TRUE	0.000386491738251133	1374	91	22	0.241758241758242	0.0160116448326055	TF:M04348	TF	Factor: HOXB3; motif: NNYMATTANN	20011	3868	Esophagus_-_Gastroesophageal_Junction_female_6_community	Esophagus_-_Gastroesophageal_Junction	female	6
118694	210	query_1	TRUE	0.00043568112665442	385	91	12	0.131868131868132	0.0311688311688312	TF:M10881_1	TF	Factor: Alx-4; motif: NYAATTAN; match class: 1	20011	63	Esophagus_-_Gastroesophageal_Junction_female_6_community	Esophagus_-_Gastroesophageal_Junction	female	6
118695	211	query_1	TRUE	0.00043568112665442	385	91	12	0.131868131868132	0.0311688311688312	TF:M10907_1	TF	Factor: SHOX; motif: NYAATTAN; match class: 1	20011	7497	Esophagus_-_Gastroesophageal_Junction_female_6_community	Esophagus_-_Gastroesophageal_Junction	female	6
118696	212	query_1	TRUE	0.00043568112665442	385	91	12	0.131868131868132	0.0311688311688312	TF:M10892_1	TF	Factor: PMX2A; motif: SYAATTAN; match class: 1	20011	6547	Esophagus_-_Gastroesophageal_Junction_female_6_community	Esophagus_-_Gastroesophageal_Junction	female	6
118697	213	query_1	TRUE	0.000555011245557637	4374	91	42	0.461538461538462	0.00960219478737997	TF:M01321_1	TF	Factor: HOXC-8; motif: NNNNNGTAATTANNNT; match class: 1	20011	3999	Esophagus_-_Gastroesophageal_Junction_female_6_community	Esophagus_-_Gastroesophageal_Junction	female	6
118698	214	query_1	TRUE	0.00102111273424308	340	91	11	0.120879120879121	0.0323529411764706	TF:M04440_1	TF	Factor: SHOX; motif: NYAATTAN; match class: 1	20011	7489	Esophagus_-_Gastroesophageal_Junction_female_6_community	Esophagus_-_Gastroesophageal_Junction	female	6
118699	215	query_1	TRUE	0.00102111273424308	340	91	11	0.120879120879121	0.0323529411764706	TF:M10978_1	TF	Factor: LHX9; motif: CTAATTAN; match class: 1	20011	4757	Esophagus_-_Gastroesophageal_Junction_female_6_community	Esophagus_-_Gastroesophageal_Junction	female	6
118700	216	query_1	TRUE	0.00106766893406685	782	91	16	0.175824175824176	0.020460358056266	TF:M11889	TF	Factor: Pax-4a; motif: TNACGCTAATTAR	20011	6376	Esophagus_-_Gastroesophageal_Junction_female_6_community	Esophagus_-_Gastroesophageal_Junction	female	6
118701	217	query_1	TRUE	0.00228335472842787	10928	91	72	0.791208791208791	0.00658857979502196	TF:M07047	TF	Factor: Lhx2; motif: WATTAN	20011	4688	Esophagus_-_Gastroesophageal_Junction_female_6_community	Esophagus_-_Gastroesophageal_Junction	female	6
118702	218	query_1	TRUE	0.00363671138812322	177	91	8	0.0879120879120879	0.0451977401129944	TF:M04343_1	TF	Factor: HOXA1; motif: NNYAATTANN; match class: 1	20011	3713	Esophagus_-_Gastroesophageal_Junction_female_6_community	Esophagus_-_Gastroesophageal_Junction	female	6
118703	219	query_1	TRUE	0.00388206160455285	658	91	14	0.153846153846154	0.0212765957446809	TF:M04403_1	TF	Factor: MNX1; motif: NNYAATTAAN; match class: 1	20011	5229	Esophagus_-_Gastroesophageal_Junction_female_6_community	Esophagus_-_Gastroesophageal_Junction	female	6
118704	220	query_1	TRUE	0.00445333788262562	1334	91	20	0.21978021978022	0.0149925037481259	TF:M10990	TF	Factor: lmx1b; motif: NNNNTAATTAN	20011	4784	Esophagus_-_Gastroesophageal_Junction_female_6_community	Esophagus_-_Gastroesophageal_Junction	female	6
118705	221	query_1	TRUE	0.00462379669445575	572	91	13	0.142857142857143	0.0227272727272727	TF:M10882	TF	Factor: CART1; motif: TAATTAGATTA	20011	32	Esophagus_-_Gastroesophageal_Junction_female_6_community	Esophagus_-_Gastroesophageal_Junction	female	6
118706	222	query_1	TRUE	0.00462379669445575	572	91	13	0.142857142857143	0.0227272727272727	TF:M10883	TF	Factor: CART1; motif: TAATTAGATTA	20011	34	Esophagus_-_Gastroesophageal_Junction_female_6_community	Esophagus_-_Gastroesophageal_Junction	female	6
118707	223	query_1	TRUE	0.00478049251352463	483	91	12	0.131868131868132	0.0248447204968944	TF:M04299_1	TF	Factor: Dlx-1; motif: NNTAATTANN; match class: 1	20011	1233	Esophagus_-_Gastroesophageal_Junction_female_6_community	Esophagus_-_Gastroesophageal_Junction	female	6
118708	224	query_1	TRUE	0.00501058310728352	400	91	11	0.120879120879121	0.0275	TF:M04319_1	TF	Factor: ESX1; motif: NNYAATTANN; match class: 1	20011	2155	Esophagus_-_Gastroesophageal_Junction_female_6_community	Esophagus_-_Gastroesophageal_Junction	female	6
118709	225	query_1	TRUE	0.00865828992114013	4642	91	41	0.450549450549451	0.00883239982766049	TF:M07047_1	TF	Factor: Lhx2; motif: WATTAN; match class: 1	20011	4689	Esophagus_-_Gastroesophageal_Junction_female_6_community	Esophagus_-_Gastroesophageal_Junction	female	6
118710	226	query_1	TRUE	0.0105104393732788	53	91	5	0.0549450549450549	0.0943396226415094	TF:M10890_1	TF	Factor: PRX-2; motif: CTAATTAN; match class: 1	20011	7015	Esophagus_-_Gastroesophageal_Junction_female_6_community	Esophagus_-_Gastroesophageal_Junction	female	6
118711	227	query_1	TRUE	0.0105104393732788	53	91	5	0.0549450549450549	0.0943396226415094	TF:M04381_1	TF	Factor: ISX; motif: NYAATTAN; match class: 1	20011	4413	Esophagus_-_Gastroesophageal_Junction_female_6_community	Esophagus_-_Gastroesophageal_Junction	female	6
118712	228	query_1	TRUE	0.0105104393732788	53	91	5	0.0549450549450549	0.0943396226415094	TF:M10905_1	TF	Factor: SHOX; motif: YYAATTAN; match class: 1	20011	7493	Esophagus_-_Gastroesophageal_Junction_female_6_community	Esophagus_-_Gastroesophageal_Junction	female	6
118713	229	query_1	TRUE	0.0105104393732788	53	91	5	0.0549450549450549	0.0943396226415094	TF:M10979_1	TF	Factor: LHX9; motif: CYAATTAN; match class: 1	20011	4759	Esophagus_-_Gastroesophageal_Junction_female_6_community	Esophagus_-_Gastroesophageal_Junction	female	6
118714	230	query_1	TRUE	0.0105104393732788	53	91	5	0.0549450549450549	0.0943396226415094	TF:M07994_1	TF	Factor: LBX1; motif: NTAATTAG; match class: 1	20011	4627	Esophagus_-_Gastroesophageal_Junction_female_6_community	Esophagus_-_Gastroesophageal_Junction	female	6
118715	231	query_1	TRUE	0.0105104393732788	53	91	5	0.0549450549450549	0.0943396226415094	TF:M10875_1	TF	Factor: alx3; motif: CTAATTAN; match class: 1	20011	45	Esophagus_-_Gastroesophageal_Junction_female_6_community	Esophagus_-_Gastroesophageal_Junction	female	6
118716	232	query_1	TRUE	0.0105104393732788	53	91	5	0.0549450549450549	0.0943396226415094	TF:M10878_1	TF	Factor: alx3; motif: CYAATTAN; match class: 1	20011	51	Esophagus_-_Gastroesophageal_Junction_female_6_community	Esophagus_-_Gastroesophageal_Junction	female	6
118717	233	query_1	TRUE	0.0105104393732788	53	91	5	0.0549450549450549	0.0943396226415094	TF:M04416_1	TF	Factor: NKX6-2; motif: NYMATTAA; match class: 1	20011	5879	Esophagus_-_Gastroesophageal_Junction_female_6_community	Esophagus_-_Gastroesophageal_Junction	female	6
118718	234	query_1	TRUE	0.0105104393732788	53	91	5	0.0549450549450549	0.0943396226415094	TF:M10969_1	TF	Factor: Hesx1; motif: CYAATTAN; match class: 1	20011	3371	Esophagus_-_Gastroesophageal_Junction_female_6_community	Esophagus_-_Gastroesophageal_Junction	female	6
118719	235	query_1	TRUE	0.0105104393732788	53	91	5	0.0549450549450549	0.0943396226415094	TF:M10955_1	TF	Factor: isx; motif: CTAATTAR; match class: 1	20011	4419	Esophagus_-_Gastroesophageal_Junction_female_6_community	Esophagus_-_Gastroesophageal_Junction	female	6
118720	236	query_1	TRUE	0.0105104393732788	53	91	5	0.0549450549450549	0.0943396226415094	TF:M10975_1	TF	Factor: LHX9; motif: CYAATTAR; match class: 1	20011	4751	Esophagus_-_Gastroesophageal_Junction_female_6_community	Esophagus_-_Gastroesophageal_Junction	female	6
118721	237	query_1	TRUE	0.0105104393732788	53	91	5	0.0549450549450549	0.0943396226415094	TF:M10986_1	TF	Factor: LHX8; motif: CTAATTAN; match class: 1	20011	4737	Esophagus_-_Gastroesophageal_Junction_female_6_community	Esophagus_-_Gastroesophageal_Junction	female	6
118722	238	query_1	TRUE	0.0122325894757708	1058	91	17	0.186813186813187	0.0160680529300567	TF:M04392_1	TF	Factor: LMX1A; motif: NTAATTAA; match class: 1	20011	4775	Esophagus_-_Gastroesophageal_Junction_female_6_community	Esophagus_-_Gastroesophageal_Junction	female	6
118723	239	query_1	TRUE	0.014078195143944	98	91	6	0.0659340659340659	0.0612244897959184	TF:M10891_1	TF	Factor: PMX2A; motif: NYAATTAN; match class: 1	20011	6545	Esophagus_-_Gastroesophageal_Junction_female_6_community	Esophagus_-_Gastroesophageal_Junction	female	6
118724	240	query_1	TRUE	0.0194378997644258	158	91	7	0.0769230769230769	0.0443037974683544	TF:M04614_1	TF	Factor: Ipf1; motif: NNNNTAATKR; match class: 1	20011	4255	Esophagus_-_Gastroesophageal_Junction_female_6_community	Esophagus_-_Gastroesophageal_Junction	female	6
118725	241	query_1	TRUE	0.0226582495443665	3100	91	31	0.340659340659341	0.01	TF:M01412	TF	Factor: Msx-1; motif: NNNNANTAATTANTNN	20011	5270	Esophagus_-_Gastroesophageal_Junction_female_6_community	Esophagus_-_Gastroesophageal_Junction	female	6
118726	242	query_1	TRUE	0.0267303113305228	477	91	11	0.120879120879121	0.0230607966457023	TF:M04442_1	TF	Factor: UNCX; motif: NTAATNNAATTAN; match class: 1	20011	8857	Esophagus_-_Gastroesophageal_Junction_female_6_community	Esophagus_-_Gastroesophageal_Junction	female	6
118727	243	query_1	TRUE	0.0283201558720407	13660	91	80	0.879120879120879	0.00585651537335286	TF:M04515	TF	Factor: E2F-1; motif: WWTGGCGCCAAA	20011	1434	Esophagus_-_Gastroesophageal_Junction_female_6_community	Esophagus_-_Gastroesophageal_Junction	female	6
118728	244	query_1	TRUE	0.0417136116887273	70	91	5	0.0549450549450549	0.0714285714285714	TF:M11890	TF	Factor: Pax-4a; motif: NAATTANNNNNNNNTAATTN	20011	6378	Esophagus_-_Gastroesophageal_Junction_female_6_community	Esophagus_-_Gastroesophageal_Junction	female	6
118729	245	query_1	TRUE	0.045845900121015	14067	91	81	0.89010989010989	0.00575815738963532	TF:M03560	TF	Factor: PMX1; motif: TAATHA	20011	6654	Esophagus_-_Gastroesophageal_Junction_female_6_community	Esophagus_-_Gastroesophageal_Junction	female	6
118730	246	query_1	TRUE	0.0452499477377778	30	38	3	0.0789473684210526	0.1	WP:WP2855	WP	Dopaminergic neurogenesis	8133	526	Esophagus_-_Gastroesophageal_Junction_female_6_community	Esophagus_-_Gastroesophageal_Junction	female	6
118731	1	query_1	TRUE	3.84270050222488e-06	5969	77	47	0.61038961038961	0.0078740157480315	GO:0009058	GO:BP	biosynthetic process	21110	3310	Esophagus_-_Gastroesophageal_Junction_female_7_community	Esophagus_-_Gastroesophageal_Junction	female	7
118732	2	query_1	TRUE	4.08688895397696e-06	5521	77	45	0.584415584415584	0.00815069733743887	GO:0044249	GO:BP	cellular biosynthetic process	21110	11577	Esophagus_-_Gastroesophageal_Junction_female_7_community	Esophagus_-_Gastroesophageal_Junction	female	7
118733	3	query_1	TRUE	9.77686053399493e-06	5894	77	46	0.597402597402597	0.00780454699694605	GO:1901576	GO:BP	organic substance biosynthetic process	21110	22571	Esophagus_-_Gastroesophageal_Junction_female_7_community	Esophagus_-_Gastroesophageal_Junction	female	7
118734	4	query_1	TRUE	0.000828177879081274	4878	77	38	0.493506493506494	0.00779007790077901	GO:0044271	GO:BP	cellular nitrogen compound biosynthetic process	21110	11584	Esophagus_-_Gastroesophageal_Junction_female_7_community	Esophagus_-_Gastroesophageal_Junction	female	7
118735	5	query_1	TRUE	0.00267361843298482	220	77	8	0.103896103896104	0.0363636363636364	GO:0006457	GO:BP	protein folding	21110	2254	Esophagus_-_Gastroesophageal_Junction_female_7_community	Esophagus_-_Gastroesophageal_Junction	female	7
118736	6	query_1	TRUE	0.00358026436581766	4287	77	34	0.441558441558442	0.0079309540471192	GO:1901362	GO:BP	organic cyclic compound biosynthetic process	21110	22388	Esophagus_-_Gastroesophageal_Junction_female_7_community	Esophagus_-_Gastroesophageal_Junction	female	7
118737	7	query_1	TRUE	0.00632350385195512	4824	77	36	0.467532467532468	0.00746268656716418	GO:0009059	GO:BP	macromolecule biosynthetic process	21110	3311	Esophagus_-_Gastroesophageal_Junction_female_7_community	Esophagus_-_Gastroesophageal_Junction	female	7
118738	8	query_1	TRUE	0.0395602970567771	15	77	3	0.038961038961039	0.2	GO:0098761	GO:BP	cellular response to interleukin-7	21110	19931	Esophagus_-_Gastroesophageal_Junction_female_7_community	Esophagus_-_Gastroesophageal_Junction	female	7
118739	9	query_1	TRUE	0.0395602970567771	15	77	3	0.038961038961039	0.2	GO:0098760	GO:BP	response to interleukin-7	21110	19930	Esophagus_-_Gastroesophageal_Junction_female_7_community	Esophagus_-_Gastroesophageal_Junction	female	7
118740	10	query_1	TRUE	0.0459812065295708	4140	77	31	0.402597402597403	0.00748792270531401	GO:0019438	GO:BP	aromatic compound biosynthetic process	21110	6097	Esophagus_-_Gastroesophageal_Junction_female_7_community	Esophagus_-_Gastroesophageal_Junction	female	7
118741	11	query_1	TRUE	3.98976782482281e-05	6635	81	47	0.580246913580247	0.00708364732479277	GO:0031974	GO:CC	membrane-enclosed lumen	22122	1224	Esophagus_-_Gastroesophageal_Junction_female_7_community	Esophagus_-_Gastroesophageal_Junction	female	7
118742	12	query_1	TRUE	3.98976782482281e-05	6635	81	47	0.580246913580247	0.00708364732479277	GO:0070013	GO:CC	intracellular organelle lumen	22122	2406	Esophagus_-_Gastroesophageal_Junction_female_7_community	Esophagus_-_Gastroesophageal_Junction	female	7
118743	13	query_1	TRUE	3.98976782482281e-05	6635	81	47	0.580246913580247	0.00708364732479277	GO:0043233	GO:CC	organelle lumen	22122	1890	Esophagus_-_Gastroesophageal_Junction_female_7_community	Esophagus_-_Gastroesophageal_Junction	female	7
118744	14	query_1	TRUE	0.000256381577682744	6	81	3	0.037037037037037	0.5	GO:0016602	GO:CC	CCAAT-binding factor complex	22122	767	Esophagus_-_Gastroesophageal_Junction_female_7_community	Esophagus_-_Gastroesophageal_Junction	female	7
118745	15	query_1	TRUE	0.0110504874231951	4203	81	31	0.382716049382716	0.00737568403521294	GO:0005654	GO:CC	nucleoplasm	22122	252	Esophagus_-_Gastroesophageal_Junction_female_7_community	Esophagus_-_Gastroesophageal_Junction	female	7
118746	16	query_1	TRUE	0.0254008351440711	5499	81	36	0.444444444444444	0.00654664484451719	GO:0031981	GO:CC	nuclear lumen	22122	1230	Esophagus_-_Gastroesophageal_Junction_female_7_community	Esophagus_-_Gastroesophageal_Junction	female	7
118747	17	query_1	TRUE	0.0295228660429773	128	81	5	0.0617283950617284	0.0390625	GO:0140534	GO:CC	endoplasmic reticulum protein-containing complex	22122	3558	Esophagus_-_Gastroesophageal_Junction_female_7_community	Esophagus_-_Gastroesophageal_Junction	female	7
118748	18	query_1	TRUE	0.000151987548398987	3981	55	38	0.690909090909091	0.00954534036674203	HPA:0340461	HPA	ovary; ovarian stroma cells[≥Low]	11006	496	Esophagus_-_Gastroesophageal_Junction_female_7_community	Esophagus_-_Gastroesophageal_Junction	female	7
118749	19	query_1	TRUE	0.000287662673902335	4070	55	38	0.690909090909091	0.00933660933660934	HPA:0160251	HPA	endometrium 1; cells in endometrial stroma[≥Low]	11006	307	Esophagus_-_Gastroesophageal_Junction_female_7_community	Esophagus_-_Gastroesophageal_Junction	female	7
118750	20	query_1	TRUE	0.00554015708671473	5144	55	41	0.745454545454545	0.00797045101088647	HPA:0160052	HPA	endometrium 1; glandular cells[≥Medium]	11006	311	Esophagus_-_Gastroesophageal_Junction_female_7_community	Esophagus_-_Gastroesophageal_Junction	female	7
118751	21	query_1	TRUE	0.0106588801352802	6645	55	47	0.854545454545454	0.00707298720842739	HPA:0600221	HPA	tonsil; squamous epithelial cells[≥Low]	11006	849	Esophagus_-_Gastroesophageal_Junction_female_7_community	Esophagus_-_Gastroesophageal_Junction	female	7
118752	22	query_1	TRUE	0.0140906589053445	2063	55	23	0.418181818181818	0.0111488124091129	HPA:0340462	HPA	ovary; ovarian stroma cells[≥Medium]	11006	497	Esophagus_-_Gastroesophageal_Junction_female_7_community	Esophagus_-_Gastroesophageal_Junction	female	7
118753	23	query_1	TRUE	0.0190434642801756	4946	55	39	0.709090909090909	0.00788515972503033	HPA:0600222	HPA	tonsil; squamous epithelial cells[≥Medium]	11006	850	Esophagus_-_Gastroesophageal_Junction_female_7_community	Esophagus_-_Gastroesophageal_Junction	female	7
118754	24	query_1	TRUE	0.0225117692058912	4572	55	37	0.672727272727273	0.00809273840769904	HPA:0080121	HPA	caudate; glial cells[≥Low]	11006	91	Esophagus_-_Gastroesophageal_Junction_female_7_community	Esophagus_-_Gastroesophageal_Junction	female	7
118755	25	query_1	TRUE	0.0253442214440894	5421	55	41	0.745454545454545	0.00756318022505073	HPA:0340000	HPA	ovary	11006	492	Esophagus_-_Gastroesophageal_Junction_female_7_community	Esophagus_-_Gastroesophageal_Junction	female	7
118756	26	query_1	TRUE	0.0308050643719587	699	55	12	0.218181818181818	0.0171673819742489	HPA:0461442	HPA	skin 1; fibrohistiocytic cells[≥Medium]	11006	653	Esophagus_-_Gastroesophageal_Junction_female_7_community	Esophagus_-_Gastroesophageal_Junction	female	7
118757	27	query_1	TRUE	0.0440632305404323	6672	55	46	0.836363636363636	0.00689448441247002	HPA:0190000	HPA	esophagus	11006	324	Esophagus_-_Gastroesophageal_Junction_female_7_community	Esophagus_-_Gastroesophageal_Junction	female	7
118758	28	query_1	TRUE	0.0440632305404323	6672	55	46	0.836363636363636	0.00689448441247002	HPA:0190221	HPA	esophagus; squamous epithelial cells[≥Low]	11006	325	Esophagus_-_Gastroesophageal_Junction_female_7_community	Esophagus_-_Gastroesophageal_Junction	female	7
118759	29	query_1	TRUE	0.044763847246508	6922	55	47	0.854545454545454	0.00678994510257151	HPA:0630000	HPA	cervix	11006	201	Esophagus_-_Gastroesophageal_Junction_female_7_community	Esophagus_-_Gastroesophageal_Junction	female	7
118760	30	query_1	TRUE	6.95976299875827e-05	69	40	6	0.15	0.0869565217391304	KEGG:04612	KEGG	Antigen processing and presentation	8161	316	Esophagus_-_Gastroesophageal_Junction_female_7_community	Esophagus_-_Gastroesophageal_Junction	female	7
118761	31	query_1	TRUE	0.000872141967319985	40	59	5	0.0847457627118644	0.125	REAC:R-HSA-2426168	REAC	Activation of gene expression by SREBF (SREBP)	10790	97	Esophagus_-_Gastroesophageal_Junction_female_7_community	Esophagus_-_Gastroesophageal_Junction	female	7
118762	32	query_1	TRUE	0.00360268065008983	53	59	5	0.0847457627118644	0.0943396226415094	REAC:R-HSA-1655829	REAC	Regulation of cholesterol biosynthesis by SREBP (SREBF)	10790	1912	Esophagus_-_Gastroesophageal_Junction_female_7_community	Esophagus_-_Gastroesophageal_Junction	female	7
118763	33	query_1	TRUE	0.00475548683537471	9	59	3	0.0508474576271186	0.333333333333333	REAC:R-HSA-381183	REAC	ATF6 (ATF6-alpha) activates chaperone genes	10790	33	Esophagus_-_Gastroesophageal_Junction_female_7_community	Esophagus_-_Gastroesophageal_Junction	female	7
118764	34	query_1	TRUE	0.00926862388587616	11	59	3	0.0508474576271186	0.272727272727273	REAC:R-HSA-381033	REAC	ATF6 (ATF6-alpha) activates chaperones	10790	34	Esophagus_-_Gastroesophageal_Junction_female_7_community	Esophagus_-_Gastroesophageal_Junction	female	7
118765	35	query_1	TRUE	0.0308506273578323	16	59	3	0.0508474576271186	0.1875	REAC:R-HSA-9614657	REAC	FOXO-mediated transcription of cell death genes	10790	879	Esophagus_-_Gastroesophageal_Junction_female_7_community	Esophagus_-_Gastroesophageal_Junction	female	7
118766	36	query_1	TRUE	2.23022963192582e-34	2915	80	63	0.7875	0.0216123499142367	TF:M12616	TF	Factor: HMGXB3; motif: NRGCCAATSRGNRNNS	20011	3474	Esophagus_-_Gastroesophageal_Junction_female_7_community	Esophagus_-_Gastroesophageal_Junction	female	7
118767	37	query_1	TRUE	5.98217674665084e-30	1728	80	50	0.625	0.0289351851851852	TF:M04683	TF	Factor: NF-YA; motif: YTCTSATTGGYYRN	20011	5730	Esophagus_-_Gastroesophageal_Junction_female_7_community	Esophagus_-_Gastroesophageal_Junction	female	7
118768	38	query_1	TRUE	2.05099045700441e-27	2849	80	57	0.7125	0.02000702000702	TF:M12642	TF	Factor: NFYA; motif: NNRGCCAATSRGMRSSNNSN	20011	5738	Esophagus_-_Gastroesophageal_Junction_female_7_community	Esophagus_-_Gastroesophageal_Junction	female	7
118769	39	query_1	TRUE	3.73407087721638e-26	2582	80	54	0.675	0.0209140201394268	TF:M10006	TF	Factor: NF-YC; motif: NNRRCCAATCAGNR	20011	5748	Esophagus_-_Gastroesophageal_Junction_female_7_community	Esophagus_-_Gastroesophageal_Junction	female	7
118770	40	query_1	TRUE	9.42818723159501e-26	1776	80	47	0.5875	0.026463963963964	TF:M02106	TF	Factor: NF-YA; motif: CRGCCAATCAGNRN	20011	5740	Esophagus_-_Gastroesophageal_Junction_female_7_community	Esophagus_-_Gastroesophageal_Junction	female	7
118771	41	query_1	TRUE	2.60891854613037e-23	1681	80	44	0.55	0.0261748958953004	TF:M00287	TF	Factor: NF-Y; motif: NNNRRCCAATSRGNNN	20011	5754	Esophagus_-_Gastroesophageal_Junction_female_7_community	Esophagus_-_Gastroesophageal_Junction	female	7
118772	42	query_1	TRUE	9.10096550254097e-23	1626	80	43	0.5375	0.0264452644526445	TF:M07302	TF	Factor: NF-Y; motif: RGCCAATCRGN	20011	5758	Esophagus_-_Gastroesophageal_Junction_female_7_community	Esophagus_-_Gastroesophageal_Junction	female	7
118773	43	query_1	TRUE	5.15573244990087e-22	2038	80	46	0.575	0.0225711481844946	TF:M12643	TF	Factor: NFYB; motif: RGCCAATSRGNRNNNNSNG	20011	5746	Esophagus_-_Gastroesophageal_Junction_female_7_community	Esophagus_-_Gastroesophageal_Junction	female	7
118774	44	query_1	TRUE	7.04405482990206e-21	2293	80	47	0.5875	0.020497165285652	TF:M10005	TF	Factor: NF-YA; motif: NYRRCCAATCAGAR	20011	5736	Esophagus_-_Gastroesophageal_Junction_female_7_community	Esophagus_-_Gastroesophageal_Junction	female	7
118775	45	query_1	TRUE	2.09371971605424e-20	1335	80	38	0.475	0.0284644194756554	TF:M12455	TF	Factor: NFYC; motif: NNCCAATCANN	20011	5750	Esophagus_-_Gastroesophageal_Junction_female_7_community	Esophagus_-_Gastroesophageal_Junction	female	7
118776	46	query_1	TRUE	8.67489849061291e-18	3152	80	50	0.625	0.0158629441624365	TF:M03862_1	TF	Factor: YB-1; motif: NNNNCCAATNN; match class: 1	20011	9011	Esophagus_-_Gastroesophageal_Junction_female_7_community	Esophagus_-_Gastroesophageal_Junction	female	7
118777	47	query_1	TRUE	1.57197681387869e-17	9300	80	76	0.95	0.00817204301075269	TF:M03862	TF	Factor: YB-1; motif: NNNNCCAATNN	20011	9010	Esophagus_-_Gastroesophageal_Junction_female_7_community	Esophagus_-_Gastroesophageal_Junction	female	7
118778	48	query_1	TRUE	4.60812348443507e-17	5953	80	64	0.8	0.0107508819082815	TF:M12668_1	TF	Factor: SP2; motif: NNRRCCAATSRGNRNSNGSN; match class: 1	20011	7877	Esophagus_-_Gastroesophageal_Junction_female_7_community	Esophagus_-_Gastroesophageal_Junction	female	7
118779	49	query_1	TRUE	4.67595683377855e-17	2013	80	41	0.5125	0.020367610531545	TF:M09816	TF	Factor: NFYA; motif: RRCCAATCAGN	20011	5734	Esophagus_-_Gastroesophageal_Junction_female_7_community	Esophagus_-_Gastroesophageal_Junction	female	7
118780	50	query_1	TRUE	1.06953158608612e-15	3850	80	52	0.65	0.0135064935064935	TF:M00209	TF	Factor: NF-Y; motif: NCTGATTGGYTASY	20011	5756	Esophagus_-_Gastroesophageal_Junction_female_7_community	Esophagus_-_Gastroesophageal_Junction	female	7
118781	51	query_1	TRUE	4.08458650129314e-14	1039	80	29	0.3625	0.0279114533205005	TF:M02107	TF	Factor: NF-YC; motif: NRGCCAATYAGMGC	20011	5752	Esophagus_-_Gastroesophageal_Junction_female_7_community	Esophagus_-_Gastroesophageal_Junction	female	7
118782	52	query_1	TRUE	7.45133175015387e-14	1469	80	33	0.4125	0.0224642614023145	TF:M00775	TF	Factor: NF-Y; motif: NNNNRRCCAATSR	20011	5762	Esophagus_-_Gastroesophageal_Junction_female_7_community	Esophagus_-_Gastroesophageal_Junction	female	7
118783	53	query_1	TRUE	9.73448499525212e-14	12485	80	80	1	0.00640768922707249	TF:M12668	TF	Factor: SP2; motif: NNRRCCAATSRGNRNSNGSN	20011	7876	Esophagus_-_Gastroesophageal_Junction_female_7_community	Esophagus_-_Gastroesophageal_Junction	female	7
118784	54	query_1	TRUE	8.82922357780421e-12	2380	80	38	0.475	0.0159663865546218	TF:M00687	TF	Factor: alpha-CP1; motif: CAGCCAATGAG	20011	30	Esophagus_-_Gastroesophageal_Junction_female_7_community	Esophagus_-_Gastroesophageal_Junction	female	7
118785	55	query_1	TRUE	6.08191241472606e-11	10341	80	73	0.9125	0.00705927859974857	TF:M03805	TF	Factor: YB-1; motif: CCAMTCNGMR	20011	9008	Esophagus_-_Gastroesophageal_Junction_female_7_community	Esophagus_-_Gastroesophageal_Junction	female	7
118786	56	query_1	TRUE	1.33856896232728e-10	563	80	20	0.25	0.0355239786856128	TF:M12616_1	TF	Factor: HMGXB3; motif: NRGCCAATSRGNRNNS; match class: 1	20011	3475	Esophagus_-_Gastroesophageal_Junction_female_7_community	Esophagus_-_Gastroesophageal_Junction	female	7
118787	57	query_1	TRUE	2.12365900791112e-09	299	80	15	0.1875	0.0501672240802676	TF:M10005_1	TF	Factor: NF-YA; motif: NYRRCCAATCAGAR; match class: 1	20011	5737	Esophagus_-_Gastroesophageal_Junction_female_7_community	Esophagus_-_Gastroesophageal_Junction	female	7
118788	58	query_1	TRUE	1.48915663266336e-08	558	80	18	0.225	0.032258064516129	TF:M12642_1	TF	Factor: NFYA; motif: NNRGCCAATSRGMRSSNNSN; match class: 1	20011	5739	Esophagus_-_Gastroesophageal_Junction_female_7_community	Esophagus_-_Gastroesophageal_Junction	female	7
118789	59	query_1	TRUE	1.603102533811e-08	411	80	16	0.2	0.0389294403892944	TF:M10006_1	TF	Factor: NF-YC; motif: NNRRCCAATCAGNR; match class: 1	20011	5749	Esophagus_-_Gastroesophageal_Junction_female_7_community	Esophagus_-_Gastroesophageal_Junction	female	7
118790	60	query_1	TRUE	3.01804050404589e-08	188	80	12	0.15	0.0638297872340425	TF:M00287_1	TF	Factor: NF-Y; motif: NNNRRCCAATSRGNNN; match class: 1	20011	5755	Esophagus_-_Gastroesophageal_Junction_female_7_community	Esophagus_-_Gastroesophageal_Junction	female	7
118791	61	query_1	TRUE	1.1624554635231e-06	549	80	16	0.2	0.029143897996357	TF:M07115	TF	Factor: NF-YB; motif: NNNYNRRCCAATCAG	20011	5742	Esophagus_-_Gastroesophageal_Junction_female_7_community	Esophagus_-_Gastroesophageal_Junction	female	7
118792	62	query_1	TRUE	1.50018041592341e-06	647	80	17	0.2125	0.0262751159196291	TF:M07222	TF	Factor: NFYA; motif: AGNSYKCTGATTGGTNNR	20011	5732	Esophagus_-_Gastroesophageal_Junction_female_7_community	Esophagus_-_Gastroesophageal_Junction	female	7
118793	63	query_1	TRUE	1.33875408738413e-05	3766	80	38	0.475	0.0100902814657461	TF:M03805_1	TF	Factor: YB-1; motif: CCAMTCNGMR; match class: 1	20011	9009	Esophagus_-_Gastroesophageal_Junction_female_7_community	Esophagus_-_Gastroesophageal_Junction	female	7
118794	64	query_1	TRUE	2.061047088516e-05	202	80	10	0.125	0.0495049504950495	TF:M04683_1	TF	Factor: NF-YA; motif: YTCTSATTGGYYRN; match class: 1	20011	5731	Esophagus_-_Gastroesophageal_Junction_female_7_community	Esophagus_-_Gastroesophageal_Junction	female	7
118795	65	query_1	TRUE	3.88838577866797e-05	702	80	16	0.2	0.0227920227920228	TF:M00209_1	TF	Factor: NF-Y; motif: NCTGATTGGYTASY; match class: 1	20011	5757	Esophagus_-_Gastroesophageal_Junction_female_7_community	Esophagus_-_Gastroesophageal_Junction	female	7
118796	66	query_1	TRUE	5.76298789370797e-05	225	80	10	0.125	0.0444444444444444	TF:M02106_1	TF	Factor: NF-YA; motif: CRGCCAATCAGNRN; match class: 1	20011	5741	Esophagus_-_Gastroesophageal_Junction_female_7_community	Esophagus_-_Gastroesophageal_Junction	female	7
118797	67	query_1	TRUE	0.000640064382545724	291	80	10	0.125	0.0343642611683849	TF:M09816_1	TF	Factor: NFYA; motif: RRCCAATCAGN; match class: 1	20011	5735	Esophagus_-_Gastroesophageal_Junction_female_7_community	Esophagus_-_Gastroesophageal_Junction	female	7
118798	68	query_1	TRUE	0.000681800526369093	293	80	10	0.125	0.0341296928327645	TF:M12643_1	TF	Factor: NFYB; motif: RGCCAATSRGNRNNNNSNG; match class: 1	20011	5747	Esophagus_-_Gastroesophageal_Junction_female_7_community	Esophagus_-_Gastroesophageal_Junction	female	7
118799	69	query_1	TRUE	0.00461716185516362	3142	80	30	0.375	0.00954805856142584	TF:M07476_1	TF	Factor: Lhx8; motif: TGATTG; match class: 1	20011	4733	Esophagus_-_Gastroesophageal_Junction_female_7_community	Esophagus_-_Gastroesophageal_Junction	female	7
118800	70	query_1	TRUE	0.00635644683383074	901	80	15	0.1875	0.0166481687014428	TF:M00185	TF	Factor: NF-Y; motif: TRRCCAATSRN	20011	5760	Esophagus_-_Gastroesophageal_Junction_female_7_community	Esophagus_-_Gastroesophageal_Junction	female	7
118801	71	query_1	TRUE	0.00672715902013228	5137	80	40	0.5	0.00778664590227759	TF:M01967	TF	Factor: Pbx; motif: NKTGATTGACRKSN	20011	6462	Esophagus_-_Gastroesophageal_Junction_female_7_community	Esophagus_-_Gastroesophageal_Junction	female	7
118802	72	query_1	TRUE	0.00734189303759234	1580	80	20	0.25	0.0126582278481013	TF:M12529	TF	Factor: NFYB; motif: CYCATTGGCCNN	20011	5744	Esophagus_-_Gastroesophageal_Junction_female_7_community	Esophagus_-_Gastroesophageal_Junction	female	7
118803	73	query_1	TRUE	0.00742206005350541	12240	80	68	0.85	0.00555555555555556	TF:M02090	TF	Factor: E2F-4; motif: GCGGGAAANA	20011	1518	Esophagus_-_Gastroesophageal_Junction_female_7_community	Esophagus_-_Gastroesophageal_Junction	female	7
118804	74	query_1	TRUE	0.0354983895536095	196	80	7	0.0875	0.0357142857142857	TF:M07302_1	TF	Factor: NF-Y; motif: RGCCAATCRGN; match class: 1	20011	5759	Esophagus_-_Gastroesophageal_Junction_female_7_community	Esophagus_-_Gastroesophageal_Junction	female	7
118805	1	query_1	TRUE	0.0484355731494953	49	74	4	0.0540540540540541	0.0816326530612245	GO:0002686	GO:BP	negative regulation of leukocyte migration	21110	1222	Esophagus_-_Gastroesophageal_Junction_female_8_community	Esophagus_-_Gastroesophageal_Junction	female	8
118806	2	query_1	TRUE	0.0496801828399842	38	31	3	0.0967741935483871	0.0789473684210526	WP:WP3591	WP	Sleep regulation	8133	404	Esophagus_-_Gastroesophageal_Junction_female_8_community	Esophagus_-_Gastroesophageal_Junction	female	8
118807	1	query_1	TRUE	0.00571004834615817	108	78	6	0.0769230769230769	0.0555555555555556	GO:0008630	GO:BP	intrinsic apoptotic signaling pathway in response to DNA damage	21110	3293	Esophagus_-_Gastroesophageal_Junction_female_9_community	Esophagus_-_Gastroesophageal_Junction	female	9
118808	2	query_1	TRUE	0.00967280731767748	31	78	4	0.0512820512820513	0.129032258064516	GO:1902230	GO:BP	negative regulation of intrinsic apoptotic signaling pathway in response to DNA damage	21110	23150	Esophagus_-_Gastroesophageal_Junction_female_9_community	Esophagus_-_Gastroesophageal_Junction	female	9
118809	3	query_1	TRUE	0.0141373045349769	34	78	4	0.0512820512820513	0.117647058823529	GO:1901797	GO:BP	negative regulation of signal transduction by p53 class mediator	21110	22752	Esophagus_-_Gastroesophageal_Junction_female_9_community	Esophagus_-_Gastroesophageal_Junction	female	9
118810	4	query_1	TRUE	0.0247246804680326	39	78	4	0.0512820512820513	0.102564102564103	GO:1902229	GO:BP	regulation of intrinsic apoptotic signaling pathway in response to DNA damage	21110	23149	Esophagus_-_Gastroesophageal_Junction_female_9_community	Esophagus_-_Gastroesophageal_Junction	female	9
118811	5	query_1	TRUE	0.0273950255061458	40	78	4	0.0512820512820513	0.1	GO:0043516	GO:BP	regulation of DNA damage response, signal transduction by p53 class mediator	21110	11337	Esophagus_-_Gastroesophageal_Junction_female_9_community	Esophagus_-_Gastroesophageal_Junction	female	9
118812	6	query_1	TRUE	0.0411251536987284	15	78	3	0.0384615384615385	0.2	GO:0043518	GO:BP	negative regulation of DNA damage response, signal transduction by p53 class mediator	21110	11339	Esophagus_-_Gastroesophageal_Junction_female_9_community	Esophagus_-_Gastroesophageal_Junction	female	9
118813	7	query_1	TRUE	1.90037852332667e-05	49	78	6	0.0769230769230769	0.122448979591837	GO:0070888	GO:MF	E-box binding	20195	8827	Esophagus_-_Gastroesophageal_Junction_female_9_community	Esophagus_-_Gastroesophageal_Junction	female	9
118814	8	query_1	TRUE	0.00032408992520057	5423	85	46	0.541176470588235	0.00848238982113221	TF:M04191	TF	Factor: ITF-2; motif: NNCACCTGNN	20011	4422	Esophagus_-_Gastroesophageal_Junction_female_9_community	Esophagus_-_Gastroesophageal_Junction	female	9
118815	1	query_1	TRUE	0.0493767988492804	2	30	2	0.0666666666666667	1	CORUM:3052	CORUM	MYC-MAX complex	3383	1359	Esophagus_-_Gastroesophageal_Junction_male_1_community	Esophagus_-_Gastroesophageal_Junction	male	1
118816	2	query_1	TRUE	0.0493767988492804	2	30	2	0.0666666666666667	1	CORUM:5382	CORUM	ARNT-HIF1A complex	3383	1660	Esophagus_-_Gastroesophageal_Junction_male_1_community	Esophagus_-_Gastroesophageal_Junction	male	1
118817	3	query_1	TRUE	0.0493767988492804	2	30	2	0.0666666666666667	1	CORUM:2152	CORUM	ARNT-HLF complex	3383	917	Esophagus_-_Gastroesophageal_Junction_male_1_community	Esophagus_-_Gastroesophageal_Junction	male	1
118818	4	query_1	TRUE	0.0493767988492804	2	30	2	0.0666666666666667	1	CORUM:7273	CORUM	ARNTL-HIF1A complex	3383	2737	Esophagus_-_Gastroesophageal_Junction_male_1_community	Esophagus_-_Gastroesophageal_Junction	male	1
118819	5	query_1	TRUE	0.0493767988492804	2	30	2	0.0666666666666667	1	CORUM:7272	CORUM	Core clock complex	3383	2736	Esophagus_-_Gastroesophageal_Junction_male_1_community	Esophagus_-_Gastroesophageal_Junction	male	1
118820	6	query_1	TRUE	0.0493767988492804	2	30	2	0.0666666666666667	1	CORUM:7271	CORUM	ARNTL-NPAS2 complex	3383	2735	Esophagus_-_Gastroesophageal_Junction_male_1_community	Esophagus_-_Gastroesophageal_Junction	male	1
118821	7	query_1	TRUE	0.0493767988492804	2	30	2	0.0666666666666667	1	CORUM:6579	CORUM	USF1-USF2 complex	3383	2230	Esophagus_-_Gastroesophageal_Junction_male_1_community	Esophagus_-_Gastroesophageal_Junction	male	1
118822	8	query_1	TRUE	0.0493767988492804	2	30	2	0.0666666666666667	1	CORUM:2655	CORUM	MYC-MAX complex	3383	1120	Esophagus_-_Gastroesophageal_Junction_male_1_community	Esophagus_-_Gastroesophageal_Junction	male	1
118823	9	query_1	TRUE	0.0493767988492804	2	30	2	0.0666666666666667	1	CORUM:6092	CORUM	c-Jun-ATF3 complex	3383	1885	Esophagus_-_Gastroesophageal_Junction_male_1_community	Esophagus_-_Gastroesophageal_Junction	male	1
118824	10	query_1	TRUE	2.66257619522501e-24	1718	94	48	0.51063829787234	0.0279394644935972	GO:0045893	GO:BP	positive regulation of DNA-templated transcription	21110	12393	Esophagus_-_Gastroesophageal_Junction_male_1_community	Esophagus_-_Gastroesophageal_Junction	male	1
118825	11	query_1	TRUE	2.66257619522501e-24	1718	94	48	0.51063829787234	0.0279394644935972	GO:1903508	GO:BP	positive regulation of nucleic acid-templated transcription	21110	24159	Esophagus_-_Gastroesophageal_Junction_male_1_community	Esophagus_-_Gastroesophageal_Junction	male	1
118826	12	query_1	TRUE	3.19299373068238e-24	1725	94	48	0.51063829787234	0.0278260869565217	GO:1902680	GO:BP	positive regulation of RNA biosynthetic process	21110	23482	Esophagus_-_Gastroesophageal_Junction_male_1_community	Esophagus_-_Gastroesophageal_Junction	male	1
118827	13	query_1	TRUE	7.46889910757339e-24	1857	94	49	0.521276595744681	0.0263866451265482	GO:0051254	GO:BP	positive regulation of RNA metabolic process	21110	14370	Esophagus_-_Gastroesophageal_Junction_male_1_community	Esophagus_-_Gastroesophageal_Junction	male	1
118828	14	query_1	TRUE	2.14152123552361e-23	1257	94	42	0.446808510638298	0.0334128878281623	GO:0045944	GO:BP	positive regulation of transcription by RNA polymerase II	21110	12439	Esophagus_-_Gastroesophageal_Junction_male_1_community	Esophagus_-_Gastroesophageal_Junction	male	1
118829	15	query_1	TRUE	2.15592996423221e-23	2564	94	55	0.585106382978723	0.0214508580343214	GO:0006357	GO:BP	regulation of transcription by RNA polymerase II	21110	2182	Esophagus_-_Gastroesophageal_Junction_male_1_community	Esophagus_-_Gastroesophageal_Junction	male	1
118830	16	query_1	TRUE	3.31782254425734e-23	2023	94	50	0.531914893617021	0.0247157686604053	GO:0031328	GO:BP	positive regulation of cellular biosynthetic process	21110	7515	Esophagus_-_Gastroesophageal_Junction_male_1_community	Esophagus_-_Gastroesophageal_Junction	male	1
118831	17	query_1	TRUE	5.66793048274567e-23	1942	94	49	0.521276595744681	0.0252317198764161	GO:0010557	GO:BP	positive regulation of macromolecule biosynthetic process	21110	4305	Esophagus_-_Gastroesophageal_Junction_male_1_community	Esophagus_-_Gastroesophageal_Junction	male	1
118832	18	query_1	TRUE	6.10705157150695e-23	2050	94	50	0.531914893617021	0.024390243902439	GO:0045935	GO:BP	positive regulation of nucleobase-containing compound metabolic process	21110	12431	Esophagus_-_Gastroesophageal_Junction_male_1_community	Esophagus_-_Gastroesophageal_Junction	male	1
118833	19	query_1	TRUE	1.21693884198975e-22	2081	94	50	0.531914893617021	0.0240269101393561	GO:0009891	GO:BP	positive regulation of biosynthetic process	21110	3829	Esophagus_-_Gastroesophageal_Junction_male_1_community	Esophagus_-_Gastroesophageal_Junction	male	1
118834	20	query_1	TRUE	1.87612676833026e-22	2677	94	55	0.585106382978723	0.0205453866268211	GO:0006366	GO:BP	transcription by RNA polymerase II	21110	2189	Esophagus_-_Gastroesophageal_Junction_male_1_community	Esophagus_-_Gastroesophageal_Junction	male	1
118835	21	query_1	TRUE	2.14320083249533e-21	3774	94	62	0.659574468085106	0.0164281928987811	GO:0051252	GO:BP	regulation of RNA metabolic process	21110	14368	Esophagus_-_Gastroesophageal_Junction_male_1_community	Esophagus_-_Gastroesophageal_Junction	male	1
118836	22	query_1	TRUE	1.24615350682486e-20	3455	94	59	0.627659574468085	0.0170767004341534	GO:0006355	GO:BP	regulation of DNA-templated transcription	21110	2180	Esophagus_-_Gastroesophageal_Junction_male_1_community	Esophagus_-_Gastroesophageal_Junction	male	1
118837	23	query_1	TRUE	1.28481386988885e-20	3457	94	59	0.627659574468085	0.0170668209430142	GO:1903506	GO:BP	regulation of nucleic acid-templated transcription	21110	24157	Esophagus_-_Gastroesophageal_Junction_male_1_community	Esophagus_-_Gastroesophageal_Junction	male	1
118838	24	query_1	TRUE	1.46927065261205e-20	4061	94	63	0.670212765957447	0.0155134203398178	GO:0019219	GO:BP	regulation of nucleobase-containing compound metabolic process	21110	5897	Esophagus_-_Gastroesophageal_Junction_male_1_community	Esophagus_-_Gastroesophageal_Junction	male	1
118839	25	query_1	TRUE	1.82302378290476e-20	3480	94	59	0.627659574468085	0.0169540229885057	GO:2001141	GO:BP	regulation of RNA biosynthetic process	21110	27647	Esophagus_-_Gastroesophageal_Junction_male_1_community	Esophagus_-_Gastroesophageal_Junction	male	1
118840	26	query_1	TRUE	8.70844538429459e-20	3585	94	59	0.627659574468085	0.0164574616457462	GO:0006351	GO:BP	DNA-templated transcription	21110	2176	Esophagus_-_Gastroesophageal_Junction_male_1_community	Esophagus_-_Gastroesophageal_Junction	male	1
118841	27	query_1	TRUE	8.83683418932382e-20	3586	94	59	0.627659574468085	0.0164528722810931	GO:0097659	GO:BP	nucleic acid-templated transcription	21110	19768	Esophagus_-_Gastroesophageal_Junction_male_1_community	Esophagus_-_Gastroesophageal_Junction	male	1
118842	28	query_1	TRUE	1.51364612403746e-19	3623	94	59	0.627659574468085	0.0162848468120342	GO:0032774	GO:BP	RNA biosynthetic process	21110	8240	Esophagus_-_Gastroesophageal_Junction_male_1_community	Esophagus_-_Gastroesophageal_Junction	male	1
118843	29	query_1	TRUE	3.0486228851227e-19	4287	94	63	0.670212765957447	0.0146955913226032	GO:1901362	GO:BP	organic cyclic compound biosynthetic process	21110	22388	Esophagus_-_Gastroesophageal_Junction_male_1_community	Esophagus_-_Gastroesophageal_Junction	male	1
118844	30	query_1	TRUE	9.20324800554754e-19	4055	94	61	0.648936170212766	0.0150431565967941	GO:0034654	GO:BP	nucleobase-containing compound biosynthetic process	21110	9171	Esophagus_-_Gastroesophageal_Junction_male_1_community	Esophagus_-_Gastroesophageal_Junction	male	1
118845	31	query_1	TRUE	1.97931673234484e-18	3958	94	60	0.638297872340426	0.0151591712986357	GO:0010556	GO:BP	regulation of macromolecule biosynthetic process	21110	4304	Esophagus_-_Gastroesophageal_Junction_male_1_community	Esophagus_-_Gastroesophageal_Junction	male	1
118846	32	query_1	TRUE	2.43002922952384e-18	4129	94	61	0.648936170212766	0.0147735529183822	GO:0018130	GO:BP	heterocycle biosynthetic process	21110	5504	Esophagus_-_Gastroesophageal_Junction_male_1_community	Esophagus_-_Gastroesophageal_Junction	male	1
118847	33	query_1	TRUE	2.80237065207055e-18	4140	94	61	0.648936170212766	0.0147342995169082	GO:0019438	GO:BP	aromatic compound biosynthetic process	21110	6097	Esophagus_-_Gastroesophageal_Junction_male_1_community	Esophagus_-_Gastroesophageal_Junction	male	1
118848	34	query_1	TRUE	4.51183773475878e-18	4177	94	61	0.648936170212766	0.0146037826191046	GO:0009889	GO:BP	regulation of biosynthetic process	21110	3827	Esophagus_-_Gastroesophageal_Junction_male_1_community	Esophagus_-_Gastroesophageal_Junction	male	1
118849	35	query_1	TRUE	7.95745651902744e-18	4064	94	60	0.638297872340426	0.0147637795275591	GO:0031326	GO:BP	regulation of cellular biosynthetic process	21110	7513	Esophagus_-_Gastroesophageal_Junction_male_1_community	Esophagus_-_Gastroesophageal_Junction	male	1
118850	36	query_1	TRUE	1.4939124599187e-16	2976	94	51	0.542553191489362	0.0171370967741935	GO:0031325	GO:BP	positive regulation of cellular metabolic process	21110	7512	Esophagus_-_Gastroesophageal_Junction_male_1_community	Esophagus_-_Gastroesophageal_Junction	male	1
118851	37	query_1	TRUE	2.03247060705388e-16	4824	94	63	0.670212765957447	0.0130597014925373	GO:0009059	GO:BP	macromolecule biosynthetic process	21110	3311	Esophagus_-_Gastroesophageal_Junction_male_1_community	Esophagus_-_Gastroesophageal_Junction	male	1
118852	38	query_1	TRUE	1.4184718486393e-15	3131	94	51	0.542553191489362	0.0162887256467582	GO:0051173	GO:BP	positive regulation of nitrogen compound metabolic process	21110	14318	Esophagus_-_Gastroesophageal_Junction_male_1_community	Esophagus_-_Gastroesophageal_Junction	male	1
118853	39	query_1	TRUE	2.48554314591218e-15	4878	94	62	0.659574468085106	0.012710127101271	GO:0044271	GO:BP	cellular nitrogen compound biosynthetic process	21110	11584	Esophagus_-_Gastroesophageal_Junction_male_1_community	Esophagus_-_Gastroesophageal_Junction	male	1
118854	40	query_1	TRUE	5.59550678311656e-15	5491	94	65	0.691489361702128	0.0118375523584047	GO:0010468	GO:BP	regulation of gene expression	21110	4251	Esophagus_-_Gastroesophageal_Junction_male_1_community	Esophagus_-_Gastroesophageal_Junction	male	1
118855	41	query_1	TRUE	4.5579787834025e-14	3535	94	52	0.553191489361702	0.0147100424328147	GO:0010604	GO:BP	positive regulation of macromolecule metabolic process	21110	4347	Esophagus_-_Gastroesophageal_Junction_male_1_community	Esophagus_-_Gastroesophageal_Junction	male	1
118856	42	query_1	TRUE	4.56710367516399e-14	5894	94	66	0.702127659574468	0.0111978282999661	GO:1901576	GO:BP	organic substance biosynthetic process	21110	22571	Esophagus_-_Gastroesophageal_Junction_male_1_community	Esophagus_-_Gastroesophageal_Junction	male	1
118857	43	query_1	TRUE	4.71727276210943e-14	5521	94	64	0.680851063829787	0.0115921028799131	GO:0044249	GO:BP	cellular biosynthetic process	21110	11577	Esophagus_-_Gastroesophageal_Junction_male_1_community	Esophagus_-_Gastroesophageal_Junction	male	1
118858	44	query_1	TRUE	9.23402766282067e-14	5969	94	66	0.702127659574468	0.0110571284972357	GO:0009058	GO:BP	biosynthetic process	21110	3310	Esophagus_-_Gastroesophageal_Junction_male_1_community	Esophagus_-_Gastroesophageal_Junction	male	1
118859	45	query_1	TRUE	2.14413222961835e-13	5493	94	63	0.670212765957447	0.0114691425450573	GO:0031323	GO:BP	regulation of cellular metabolic process	21110	7510	Esophagus_-_Gastroesophageal_Junction_male_1_community	Esophagus_-_Gastroesophageal_Junction	male	1
118860	46	query_1	TRUE	9.22398548732974e-13	5836	94	64	0.680851063829787	0.0109664153529815	GO:0080090	GO:BP	regulation of primary metabolic process	21110	18790	Esophagus_-_Gastroesophageal_Junction_male_1_community	Esophagus_-_Gastroesophageal_Junction	male	1
118861	47	query_1	TRUE	1.05204776492569e-12	5662	94	63	0.670212765957447	0.0111268103143765	GO:0051171	GO:BP	regulation of nitrogen compound metabolic process	21110	14316	Esophagus_-_Gastroesophageal_Junction_male_1_community	Esophagus_-_Gastroesophageal_Junction	male	1
118862	48	query_1	TRUE	1.85684399029173e-12	3848	94	52	0.553191489361702	0.0135135135135135	GO:0009893	GO:BP	positive regulation of metabolic process	21110	3831	Esophagus_-_Gastroesophageal_Junction_male_1_community	Esophagus_-_Gastroesophageal_Junction	male	1
118863	49	query_1	TRUE	1.99137414717735e-11	5615	94	61	0.648936170212766	0.0108637577916296	GO:0048522	GO:BP	positive regulation of cellular process	21110	13543	Esophagus_-_Gastroesophageal_Junction_male_1_community	Esophagus_-_Gastroesophageal_Junction	male	1
118864	50	query_1	TRUE	4.03356706416248e-10	6358	94	63	0.670212765957447	0.0099087763447625	GO:0048518	GO:BP	positive regulation of biological process	21110	13539	Esophagus_-_Gastroesophageal_Junction_male_1_community	Esophagus_-_Gastroesophageal_Junction	male	1
118865	51	query_1	TRUE	6.20900928366251e-10	6816	94	65	0.691489361702128	0.00953638497652582	GO:0060255	GO:BP	regulation of macromolecule metabolic process	21110	15305	Esophagus_-_Gastroesophageal_Junction_male_1_community	Esophagus_-_Gastroesophageal_Junction	male	1
118866	52	query_1	TRUE	1.97681326533367e-09	8049	94	70	0.74468085106383	0.0086967325133557	GO:0006139	GO:BP	nucleobase-containing compound metabolic process	21110	2028	Esophagus_-_Gastroesophageal_Junction_male_1_community	Esophagus_-_Gastroesophageal_Junction	male	1
118867	53	query_1	TRUE	2.16499314439265e-09	6983	94	65	0.691489361702128	0.00930832020621509	GO:0016070	GO:BP	RNA metabolic process	21110	5221	Esophagus_-_Gastroesophageal_Junction_male_1_community	Esophagus_-_Gastroesophageal_Junction	male	1
118868	54	query_1	TRUE	4.14267650442366e-09	1317	94	28	0.297872340425532	0.0212604403948367	GO:0045892	GO:BP	negative regulation of DNA-templated transcription	21110	12392	Esophagus_-_Gastroesophageal_Junction_male_1_community	Esophagus_-_Gastroesophageal_Junction	male	1
118869	55	query_1	TRUE	4.29681923936521e-09	1319	94	28	0.297872340425532	0.0212282031842305	GO:1903507	GO:BP	negative regulation of nucleic acid-templated transcription	21110	24158	Esophagus_-_Gastroesophageal_Junction_male_1_community	Esophagus_-_Gastroesophageal_Junction	male	1
118870	56	query_1	TRUE	5.53870848532159e-09	1333	94	28	0.297872340425532	0.0210052513128282	GO:1902679	GO:BP	negative regulation of RNA biosynthetic process	21110	23481	Esophagus_-_Gastroesophageal_Junction_male_1_community	Esophagus_-_Gastroesophageal_Junction	male	1
118871	57	query_1	TRUE	5.9626360348394e-09	1443	94	29	0.308510638297872	0.0200970200970201	GO:0051253	GO:BP	negative regulation of RNA metabolic process	21110	14369	Esophagus_-_Gastroesophageal_Junction_male_1_community	Esophagus_-_Gastroesophageal_Junction	male	1
118872	58	query_1	TRUE	6.41313352709721e-09	8221	94	70	0.74468085106383	0.00851477922393869	GO:0046483	GO:BP	heterocycle metabolic process	21110	12897	Esophagus_-_Gastroesophageal_Junction_male_1_community	Esophagus_-_Gastroesophageal_Junction	male	1
118873	59	query_1	TRUE	6.47935726458177e-09	7345	94	66	0.702127659574468	0.0089857045609258	GO:0019222	GO:BP	regulation of metabolic process	21110	5900	Esophagus_-_Gastroesophageal_Junction_male_1_community	Esophagus_-_Gastroesophageal_Junction	male	1
118874	60	query_1	TRUE	6.57282161194495e-09	1558	94	30	0.319148936170213	0.0192554557124519	GO:0045934	GO:BP	negative regulation of nucleobase-containing compound metabolic process	21110	12430	Esophagus_-_Gastroesophageal_Junction_male_1_community	Esophagus_-_Gastroesophageal_Junction	male	1
118875	61	query_1	TRUE	9.09043257797904e-09	8273	94	70	0.74468085106383	0.00846125951891696	GO:0006725	GO:BP	cellular aromatic compound metabolic process	21110	2484	Esophagus_-_Gastroesophageal_Junction_male_1_community	Esophagus_-_Gastroesophageal_Junction	male	1
118876	62	query_1	TRUE	9.82695053132474e-09	8514	94	71	0.75531914893617	0.00833920601362462	GO:1901360	GO:BP	organic cyclic compound metabolic process	21110	22386	Esophagus_-_Gastroesophageal_Junction_male_1_community	Esophagus_-_Gastroesophageal_Junction	male	1
118877	63	query_1	TRUE	2.39608840950481e-08	7534	94	66	0.702127659574468	0.00876028670029201	GO:0090304	GO:BP	nucleic acid metabolic process	21110	19208	Esophagus_-_Gastroesophageal_Junction_male_1_community	Esophagus_-_Gastroesophageal_Junction	male	1
118878	64	query_1	TRUE	2.89370775436961e-08	8680	94	71	0.75531914893617	0.00817972350230415	GO:0034641	GO:BP	cellular nitrogen compound metabolic process	21110	9164	Esophagus_-_Gastroesophageal_Junction_male_1_community	Esophagus_-_Gastroesophageal_Junction	male	1
118879	65	query_1	TRUE	3.28569183732913e-08	1547	94	29	0.308510638297872	0.0187459599224305	GO:0010558	GO:BP	negative regulation of macromolecule biosynthetic process	21110	4306	Esophagus_-_Gastroesophageal_Junction_male_1_community	Esophagus_-_Gastroesophageal_Junction	male	1
118880	66	query_1	TRUE	6.01186405118226e-08	1586	94	29	0.308510638297872	0.0182849936948298	GO:0031327	GO:BP	negative regulation of cellular biosynthetic process	21110	7514	Esophagus_-_Gastroesophageal_Junction_male_1_community	Esophagus_-_Gastroesophageal_Junction	male	1
118881	67	query_1	TRUE	6.82727175683135e-08	967	94	23	0.24468085106383	0.0237849017580145	GO:0000122	GO:BP	negative regulation of transcription by RNA polymerase II	21110	51	Esophagus_-_Gastroesophageal_Junction_male_1_community	Esophagus_-_Gastroesophageal_Junction	male	1
118882	68	query_1	TRUE	1.27048609795196e-07	1636	94	29	0.308510638297872	0.0177261613691932	GO:0009890	GO:BP	negative regulation of biosynthetic process	21110	3828	Esophagus_-_Gastroesophageal_Junction_male_1_community	Esophagus_-_Gastroesophageal_Junction	male	1
118883	69	query_1	TRUE	2.18383909909138e-07	12480	94	84	0.893617021276596	0.00673076923076923	GO:0050789	GO:BP	regulation of biological process	21110	14004	Esophagus_-_Gastroesophageal_Junction_male_1_community	Esophagus_-_Gastroesophageal_Junction	male	1
118884	70	query_1	TRUE	3.00126152142868e-07	2194	94	33	0.351063829787234	0.0150410209662716	GO:0031324	GO:BP	negative regulation of cellular metabolic process	21110	7511	Esophagus_-_Gastroesophageal_Junction_male_1_community	Esophagus_-_Gastroesophageal_Junction	male	1
118885	71	query_1	TRUE	3.74714381461147e-07	12891	94	85	0.904255319148936	0.0065937475758281	GO:0065007	GO:BP	biological regulation	21110	16811	Esophagus_-_Gastroesophageal_Junction_male_1_community	Esophagus_-_Gastroesophageal_Junction	male	1
118886	72	query_1	TRUE	6.62336702790979e-06	11108	94	77	0.819148936170213	0.00693194094346417	GO:0050794	GO:BP	regulation of cellular process	21110	14008	Esophagus_-_Gastroesophageal_Junction_male_1_community	Esophagus_-_Gastroesophageal_Junction	male	1
118887	73	query_1	TRUE	1.1259938932139e-05	11477	94	78	0.829787234042553	0.00679620109784787	GO:0044237	GO:BP	cellular metabolic process	21110	11571	Esophagus_-_Gastroesophageal_Junction_male_1_community	Esophagus_-_Gastroesophageal_Junction	male	1
118888	74	query_1	TRUE	1.37120047274742e-05	9020	94	68	0.723404255319149	0.00753880266075388	GO:0010467	GO:BP	gene expression	21110	4250	Esophagus_-_Gastroesophageal_Junction_male_1_community	Esophagus_-_Gastroesophageal_Junction	male	1
118889	75	query_1	TRUE	3.42489761537475e-05	1949	94	28	0.297872340425532	0.0143663417136993	GO:0033554	GO:BP	cellular response to stress	21110	8724	Esophagus_-_Gastroesophageal_Junction_male_1_community	Esophagus_-_Gastroesophageal_Junction	male	1
118890	76	query_1	TRUE	3.448209758123e-05	37	94	6	0.0638297872340425	0.162162162162162	GO:0043618	GO:BP	regulation of transcription from RNA polymerase II promoter in response to stress	21110	11404	Esophagus_-_Gastroesophageal_Junction_male_1_community	Esophagus_-_Gastroesophageal_Junction	male	1
118891	77	query_1	TRUE	6.53871053290706e-05	2008	94	28	0.297872340425532	0.0139442231075697	GO:0009888	GO:BP	tissue development	21110	3826	Esophagus_-_Gastroesophageal_Junction_male_1_community	Esophagus_-_Gastroesophageal_Junction	male	1
118892	78	query_1	TRUE	8.04975854441554e-05	72	94	7	0.074468085106383	0.0972222222222222	GO:0035914	GO:BP	skeletal muscle cell differentiation	21110	9845	Esophagus_-_Gastroesophageal_Junction_male_1_community	Esophagus_-_Gastroesophageal_Junction	male	1
118893	79	query_1	TRUE	8.85052568453485e-05	43	94	6	0.0638297872340425	0.13953488372093	GO:0043620	GO:BP	regulation of DNA-templated transcription in response to stress	21110	11406	Esophagus_-_Gastroesophageal_Junction_male_1_community	Esophagus_-_Gastroesophageal_Junction	male	1
118894	80	query_1	TRUE	9.05275606185646e-05	12729	94	81	0.861702127659574	0.00636342210699976	GO:0044238	GO:BP	primary metabolic process	21110	11572	Esophagus_-_Gastroesophageal_Junction_male_1_community	Esophagus_-_Gastroesophageal_Junction	male	1
118895	81	query_1	TRUE	9.07628842146154e-05	12164	94	79	0.840425531914894	0.00649457415323907	GO:0006807	GO:BP	nitrogen compound metabolic process	21110	2543	Esophagus_-_Gastroesophageal_Junction_male_1_community	Esophagus_-_Gastroesophageal_Junction	male	1
118896	82	query_1	TRUE	0.000129059445903025	77	94	7	0.074468085106383	0.0909090909090909	GO:0030968	GO:BP	endoplasmic reticulum unfolded protein response	21110	7351	Esophagus_-_Gastroesophageal_Junction_male_1_community	Esophagus_-_Gastroesophageal_Junction	male	1
118897	83	query_1	TRUE	0.000163074190634009	2374	94	30	0.319148936170213	0.012636899747262	GO:0051172	GO:BP	negative regulation of nitrogen compound metabolic process	21110	14317	Esophagus_-_Gastroesophageal_Junction_male_1_community	Esophagus_-_Gastroesophageal_Junction	male	1
118898	84	query_1	TRUE	0.000241674402706521	449	94	13	0.138297872340426	0.0289532293986637	GO:0050673	GO:BP	epithelial cell proliferation	21110	13951	Esophagus_-_Gastroesophageal_Junction_male_1_community	Esophagus_-_Gastroesophageal_Junction	male	1
118899	85	query_1	TRUE	0.000274999669738458	376	94	12	0.127659574468085	0.0319148936170213	GO:0050678	GO:BP	regulation of epithelial cell proliferation	21110	13956	Esophagus_-_Gastroesophageal_Junction_male_1_community	Esophagus_-_Gastroesophageal_Junction	male	1
118900	86	query_1	TRUE	0.000428151096768371	4753	94	44	0.468085106382979	0.00925731117189144	GO:0048523	GO:BP	negative regulation of cellular process	21110	13544	Esophagus_-_Gastroesophageal_Junction_male_1_community	Esophagus_-_Gastroesophageal_Junction	male	1
118901	87	query_1	TRUE	0.000428671614947025	3559	94	37	0.393617021276596	0.0103961787018826	GO:0009892	GO:BP	negative regulation of metabolic process	21110	3830	Esophagus_-_Gastroesophageal_Junction_male_1_community	Esophagus_-_Gastroesophageal_Junction	male	1
118902	88	query_1	TRUE	0.000519072639995742	5896	94	50	0.531914893617021	0.00848032564450475	GO:0048856	GO:BP	anatomical structure development	21110	13840	Esophagus_-_Gastroesophageal_Junction_male_1_community	Esophagus_-_Gastroesophageal_Junction	male	1
118903	89	query_1	TRUE	0.000540380778792016	6489	94	53	0.563829787234043	0.00816766836184312	GO:0032502	GO:BP	developmental process	21110	8032	Esophagus_-_Gastroesophageal_Junction_male_1_community	Esophagus_-_Gastroesophageal_Junction	male	1
118904	90	query_1	TRUE	0.000737967298343787	99	94	7	0.074468085106383	0.0707070707070707	GO:0034620	GO:BP	cellular response to unfolded protein	21110	9153	Esophagus_-_Gastroesophageal_Junction_male_1_community	Esophagus_-_Gastroesophageal_Junction	male	1
118905	91	query_1	TRUE	0.000847242269140359	14409	94	85	0.904255319148936	0.00589909084599903	GO:0008152	GO:BP	metabolic process	21110	3197	Esophagus_-_Gastroesophageal_Junction_male_1_community	Esophagus_-_Gastroesophageal_Junction	male	1
118906	92	query_1	TRUE	0.00093516904113012	3342	94	35	0.372340425531915	0.0104727707959306	GO:0010605	GO:BP	negative regulation of macromolecule metabolic process	21110	4348	Esophagus_-_Gastroesophageal_Junction_male_1_community	Esophagus_-_Gastroesophageal_Junction	male	1
118907	93	query_1	TRUE	0.000955544175867451	1231	94	20	0.212765957446809	0.016246953696182	GO:0060429	GO:BP	epithelium development	21110	15465	Esophagus_-_Gastroesophageal_Junction_male_1_community	Esophagus_-_Gastroesophageal_Junction	male	1
118908	94	query_1	TRUE	0.00167618990144793	722	94	15	0.159574468085106	0.0207756232686981	GO:0030855	GO:BP	epithelial cell differentiation	21110	7304	Esophagus_-_Gastroesophageal_Junction_male_1_community	Esophagus_-_Gastroesophageal_Junction	male	1
118909	95	query_1	TRUE	0.00171476342405098	13946	94	83	0.882978723404255	0.00595152731966155	GO:0071704	GO:BP	organic substance metabolic process	21110	17822	Esophagus_-_Gastroesophageal_Junction_male_1_community	Esophagus_-_Gastroesophageal_Junction	male	1
118910	96	query_1	TRUE	0.00174338921709319	447	94	12	0.127659574468085	0.0268456375838926	GO:0048732	GO:BP	gland development	21110	13729	Esophagus_-_Gastroesophageal_Junction_male_1_community	Esophagus_-_Gastroesophageal_Junction	male	1
118911	97	query_1	TRUE	0.00186023466340299	5932	94	49	0.521276595744681	0.00826028320971005	GO:0048519	GO:BP	negative regulation of biological process	21110	13540	Esophagus_-_Gastroesophageal_Junction_male_1_community	Esophagus_-_Gastroesophageal_Junction	male	1
118912	98	query_1	TRUE	0.00188117438202608	71	94	6	0.0638297872340425	0.0845070422535211	GO:0032922	GO:BP	circadian regulation of gene expression	21110	8341	Esophagus_-_Gastroesophageal_Junction_male_1_community	Esophagus_-_Gastroesophageal_Junction	male	1
118913	99	query_1	TRUE	0.00256386273075772	12337	94	77	0.819148936170213	0.00624138769554997	GO:0043170	GO:BP	macromolecule metabolic process	21110	11154	Esophagus_-_Gastroesophageal_Junction_male_1_community	Esophagus_-_Gastroesophageal_Junction	male	1
118914	100	query_1	TRUE	0.00258356644134621	119	94	7	0.074468085106383	0.0588235294117647	GO:0035967	GO:BP	cellular response to topologically incorrect protein	21110	9878	Esophagus_-_Gastroesophageal_Junction_male_1_community	Esophagus_-_Gastroesophageal_Junction	male	1
118915	101	query_1	TRUE	0.00268849415883198	18	94	4	0.0425531914893617	0.222222222222222	GO:1901522	GO:BP	positive regulation of transcription from RNA polymerase II promoter involved in cellular response to chemical stimulus	21110	22525	Esophagus_-_Gastroesophageal_Junction_male_1_community	Esophagus_-_Gastroesophageal_Junction	male	1
118916	102	query_1	TRUE	0.00306871599961409	310	94	10	0.106382978723404	0.032258064516129	GO:0048511	GO:BP	rhythmic process	21110	13534	Esophagus_-_Gastroesophageal_Junction_male_1_community	Esophagus_-_Gastroesophageal_Junction	male	1
118917	103	query_1	TRUE	0.00339382574562205	19	94	4	0.0425531914893617	0.210526315789474	GO:0072074	GO:BP	kidney mesenchyme development	21110	18076	Esophagus_-_Gastroesophageal_Junction_male_1_community	Esophagus_-_Gastroesophageal_Junction	male	1
118918	104	query_1	TRUE	0.00339382574562205	19	94	4	0.0425531914893617	0.210526315789474	GO:0036003	GO:BP	positive regulation of transcription from RNA polymerase II promoter in response to stress	21110	9898	Esophagus_-_Gastroesophageal_Junction_male_1_community	Esophagus_-_Gastroesophageal_Junction	male	1
118919	105	query_1	TRUE	0.0041216758382849	674	94	14	0.148936170212766	0.0207715133531157	GO:0043009	GO:BP	chordate embryonic development	21110	11060	Esophagus_-_Gastroesophageal_Junction_male_1_community	Esophagus_-_Gastroesophageal_Junction	male	1
118920	106	query_1	TRUE	0.0041714871883715	45	94	5	0.0531914893617021	0.111111111111111	GO:0010463	GO:BP	mesenchymal cell proliferation	21110	4247	Esophagus_-_Gastroesophageal_Junction_male_1_community	Esophagus_-_Gastroesophageal_Junction	male	1
118921	107	query_1	TRUE	0.0042278328589328	20	94	4	0.0425531914893617	0.2	GO:2001014	GO:BP	regulation of skeletal muscle cell differentiation	21110	27549	Esophagus_-_Gastroesophageal_Junction_male_1_community	Esophagus_-_Gastroesophageal_Junction	male	1
118922	108	query_1	TRUE	0.00599481020914813	696	94	14	0.148936170212766	0.0201149425287356	GO:0009792	GO:BP	embryo development ending in birth or egg hatching	21110	3757	Esophagus_-_Gastroesophageal_Junction_male_1_community	Esophagus_-_Gastroesophageal_Junction	male	1
118923	109	query_1	TRUE	0.00606645158495457	260	94	9	0.0957446808510638	0.0346153846153846	GO:0034976	GO:BP	response to endoplasmic reticulum stress	21110	9221	Esophagus_-_Gastroesophageal_Junction_male_1_community	Esophagus_-_Gastroesophageal_Junction	male	1
118924	110	query_1	TRUE	0.00697773123708454	138	94	7	0.074468085106383	0.0507246376811594	GO:0006986	GO:BP	response to unfolded protein	21110	2666	Esophagus_-_Gastroesophageal_Junction_male_1_community	Esophagus_-_Gastroesophageal_Junction	male	1
118925	111	query_1	TRUE	0.0103342318224027	2722	94	29	0.308510638297872	0.0106539309331374	GO:0070887	GO:BP	cellular response to chemical stimulus	21110	17294	Esophagus_-_Gastroesophageal_Junction_male_1_community	Esophagus_-_Gastroesophageal_Junction	male	1
118926	112	query_1	TRUE	0.0108519600593234	25	94	4	0.0425531914893617	0.16	GO:0002053	GO:BP	positive regulation of mesenchymal cell proliferation	21110	669	Esophagus_-_Gastroesophageal_Junction_male_1_community	Esophagus_-_Gastroesophageal_Junction	male	1
118927	113	query_1	TRUE	0.0109674771898745	2129	94	25	0.265957446808511	0.0117426021606388	GO:0008219	GO:BP	cell death	21110	3218	Esophagus_-_Gastroesophageal_Junction_male_1_community	Esophagus_-_Gastroesophageal_Junction	male	1
118928	114	query_1	TRUE	0.0128962444847898	214	94	8	0.0851063829787234	0.0373831775700935	GO:0007623	GO:BP	circadian rhythm	21110	3152	Esophagus_-_Gastroesophageal_Junction_male_1_community	Esophagus_-_Gastroesophageal_Junction	male	1
118929	115	query_1	TRUE	0.0146351468441481	2019	94	24	0.25531914893617	0.011887072808321	GO:0071310	GO:BP	cellular response to organic substance	21110	17511	Esophagus_-_Gastroesophageal_Junction_male_1_community	Esophagus_-_Gastroesophageal_Junction	male	1
118930	116	query_1	TRUE	0.0185492168336744	160	94	7	0.074468085106383	0.04375	GO:0035966	GO:BP	response to topologically incorrect protein	21110	9877	Esophagus_-_Gastroesophageal_Junction_male_1_community	Esophagus_-_Gastroesophageal_Junction	male	1
118931	117	query_1	TRUE	0.0191456050035349	3128	94	31	0.329787234042553	0.00991048593350384	GO:0048513	GO:BP	animal organ development	21110	13536	Esophagus_-_Gastroesophageal_Junction_male_1_community	Esophagus_-_Gastroesophageal_Junction	male	1
118932	118	query_1	TRUE	0.0199028622409469	301	94	9	0.0957446808510638	0.0299003322259136	GO:0097193	GO:BP	intrinsic apoptotic signaling pathway	21110	19572	Esophagus_-_Gastroesophageal_Junction_male_1_community	Esophagus_-_Gastroesophageal_Junction	male	1
118933	119	query_1	TRUE	0.0250770331088324	10	94	3	0.0319148936170213	0.3	GO:0043587	GO:BP	tongue morphogenesis	21110	11386	Esophagus_-_Gastroesophageal_Junction_male_1_community	Esophagus_-_Gastroesophageal_Junction	male	1
118934	120	query_1	TRUE	0.0265294226084024	169	94	7	0.074468085106383	0.0414201183431953	GO:0007519	GO:BP	skeletal muscle tissue development	21110	3072	Esophagus_-_Gastroesophageal_Junction_male_1_community	Esophagus_-_Gastroesophageal_Junction	male	1
118935	121	query_1	TRUE	0.0267543982478363	1144	94	17	0.180851063829787	0.0148601398601399	GO:0009790	GO:BP	embryo development	21110	3755	Esophagus_-_Gastroesophageal_Junction_male_1_community	Esophagus_-_Gastroesophageal_Junction	male	1
118936	122	query_1	TRUE	0.0275677572361788	3021	94	30	0.319148936170213	0.0099304865938431	GO:0051239	GO:BP	regulation of multicellular organismal process	21110	14358	Esophagus_-_Gastroesophageal_Junction_male_1_community	Esophagus_-_Gastroesophageal_Junction	male	1
118937	123	query_1	TRUE	0.0301213922227564	32	94	4	0.0425531914893617	0.125	GO:0010464	GO:BP	regulation of mesenchymal cell proliferation	21110	4248	Esophagus_-_Gastroesophageal_Junction_male_1_community	Esophagus_-_Gastroesophageal_Junction	male	1
118938	124	query_1	TRUE	0.0309091058016542	1682	94	21	0.223404255319149	0.0124851367419738	GO:0042127	GO:BP	regulation of cell population proliferation	21110	10550	Esophagus_-_Gastroesophageal_Junction_male_1_community	Esophagus_-_Gastroesophageal_Junction	male	1
118939	125	query_1	TRUE	0.0362118558582625	410	94	10	0.106382978723404	0.024390243902439	GO:0060537	GO:BP	muscle tissue development	21110	15567	Esophagus_-_Gastroesophageal_Junction_male_1_community	Esophagus_-_Gastroesophageal_Junction	male	1
118940	126	query_1	TRUE	0.0385824153935273	34	94	4	0.0425531914893617	0.117647058823529	GO:0090183	GO:BP	regulation of kidney development	21110	19101	Esophagus_-_Gastroesophageal_Junction_male_1_community	Esophagus_-_Gastroesophageal_Junction	male	1
118941	127	query_1	TRUE	0.0429177169726804	182	94	7	0.074468085106383	0.0384615384615385	GO:0060538	GO:BP	skeletal muscle organ development	21110	15568	Esophagus_-_Gastroesophageal_Junction_male_1_community	Esophagus_-_Gastroesophageal_Junction	male	1
118942	128	query_1	TRUE	0.0456781196108818	12	94	3	0.0319148936170213	0.25	GO:1990440	GO:BP	positive regulation of transcription from RNA polymerase II promoter in response to endoplasmic reticulum stress	21110	26409	Esophagus_-_Gastroesophageal_Junction_male_1_community	Esophagus_-_Gastroesophageal_Junction	male	1
118943	129	query_1	TRUE	1.23525824170876e-35	1369	94	52	0.553191489361702	0.0379839298758218	GO:0000785	GO:CC	chromatin	22122	92	Esophagus_-_Gastroesophageal_Junction_male_1_community	Esophagus_-_Gastroesophageal_Junction	male	1
118944	130	query_1	TRUE	2.00099681495479e-30	1939	94	54	0.574468085106383	0.0278494069107788	GO:0005694	GO:CC	chromosome	22122	284	Esophagus_-_Gastroesophageal_Junction_male_1_community	Esophagus_-_Gastroesophageal_Junction	male	1
118945	131	query_1	TRUE	1.58957472185129e-23	523	94	30	0.319148936170213	0.0573613766730402	GO:0005667	GO:CC	transcription regulator complex	22122	262	Esophagus_-_Gastroesophageal_Junction_male_1_community	Esophagus_-_Gastroesophageal_Junction	male	1
118946	132	query_1	TRUE	7.7602144451473e-22	257	94	23	0.24468085106383	0.0894941634241245	GO:0090575	GO:CC	RNA polymerase II transcription regulator complex	22122	2866	Esophagus_-_Gastroesophageal_Junction_male_1_community	Esophagus_-_Gastroesophageal_Junction	male	1
118947	133	query_1	TRUE	8.49221741156913e-13	6568	94	65	0.691489361702128	0.00989646772228989	GO:0043232	GO:CC	intracellular non-membrane-bounded organelle	22122	1889	Esophagus_-_Gastroesophageal_Junction_male_1_community	Esophagus_-_Gastroesophageal_Junction	male	1
118948	134	query_1	TRUE	8.56150611536305e-13	6569	94	65	0.691489361702128	0.00989496118130613	GO:0043228	GO:CC	non-membrane-bounded organelle	22122	1885	Esophagus_-_Gastroesophageal_Junction_male_1_community	Esophagus_-_Gastroesophageal_Junction	male	1
118949	135	query_1	TRUE	3.30739381723342e-11	4203	94	50	0.531914893617021	0.0118962645729241	GO:0005654	GO:CC	nucleoplasm	22122	252	Esophagus_-_Gastroesophageal_Junction_male_1_community	Esophagus_-_Gastroesophageal_Junction	male	1
118950	136	query_1	TRUE	7.01094830892631e-08	10124	94	73	0.776595744680851	0.00721058870011853	GO:0005634	GO:CC	nucleus	22122	243	Esophagus_-_Gastroesophageal_Junction_male_1_community	Esophagus_-_Gastroesophageal_Junction	male	1
118951	137	query_1	TRUE	7.39300801686547e-08	5499	94	52	0.553191489361702	0.00945626477541371	GO:0031981	GO:CC	nuclear lumen	22122	1230	Esophagus_-_Gastroesophageal_Junction_male_1_community	Esophagus_-_Gastroesophageal_Junction	male	1
118952	138	query_1	TRUE	4.11408190409044e-07	14642	94	87	0.925531914893617	0.00594181122797432	GO:0043231	GO:CC	intracellular membrane-bounded organelle	22122	1888	Esophagus_-_Gastroesophageal_Junction_male_1_community	Esophagus_-_Gastroesophageal_Junction	male	1
118953	139	query_1	TRUE	7.08343180006218e-07	6635	94	56	0.595744680851064	0.00844009042954032	GO:0043233	GO:CC	organelle lumen	22122	1890	Esophagus_-_Gastroesophageal_Junction_male_1_community	Esophagus_-_Gastroesophageal_Junction	male	1
118954	140	query_1	TRUE	7.08343180006218e-07	6635	94	56	0.595744680851064	0.00844009042954032	GO:0070013	GO:CC	intracellular organelle lumen	22122	2406	Esophagus_-_Gastroesophageal_Junction_male_1_community	Esophagus_-_Gastroesophageal_Junction	male	1
118955	141	query_1	TRUE	7.08343180006218e-07	6635	94	56	0.595744680851064	0.00844009042954032	GO:0031974	GO:CC	membrane-enclosed lumen	22122	1224	Esophagus_-_Gastroesophageal_Junction_male_1_community	Esophagus_-_Gastroesophageal_Junction	male	1
118956	142	query_1	TRUE	1.97888074787793e-06	15705	94	89	0.946808510638298	0.00566698503661254	GO:0043227	GO:CC	membrane-bounded organelle	22122	1884	Esophagus_-_Gastroesophageal_Junction_male_1_community	Esophagus_-_Gastroesophageal_Junction	male	1
118957	143	query_1	TRUE	8.32246990413261e-05	4	94	3	0.0319148936170213	0.75	GO:1990589	GO:CC	ATF4-CREB1 transcription factor complex	22122	3941	Esophagus_-_Gastroesophageal_Junction_male_1_community	Esophagus_-_Gastroesophageal_Junction	male	1
118958	144	query_1	TRUE	0.000207419865182893	5	94	3	0.0319148936170213	0.6	GO:1990513	GO:CC	CLOCK-BMAL transcription complex	22122	3918	Esophagus_-_Gastroesophageal_Junction_male_1_community	Esophagus_-_Gastroesophageal_Junction	male	1
118959	145	query_1	TRUE	0.000290426429715829	16038	94	87	0.925531914893617	0.00542461653572765	GO:0043229	GO:CC	intracellular organelle	22122	1886	Esophagus_-_Gastroesophageal_Junction_male_1_community	Esophagus_-_Gastroesophageal_Junction	male	1
118960	146	query_1	TRUE	0.000399257186095583	16842	94	89	0.946808510638298	0.00528440802755017	GO:0043226	GO:CC	organelle	22122	1883	Esophagus_-_Gastroesophageal_Junction_male_1_community	Esophagus_-_Gastroesophageal_Junction	male	1
118961	147	query_1	TRUE	0.00115083766381406	8	94	3	0.0319148936170213	0.375	GO:0034751	GO:CC	aryl hydrocarbon receptor complex	22122	1568	Esophagus_-_Gastroesophageal_Junction_male_1_community	Esophagus_-_Gastroesophageal_Junction	male	1
118962	148	query_1	TRUE	0.00115562285381832	17883	94	91	0.968085106382979	0.00508863166135436	GO:0005622	GO:CC	intracellular anatomical structure	22122	237	Esophagus_-_Gastroesophageal_Junction_male_1_community	Esophagus_-_Gastroesophageal_Junction	male	1
118963	149	query_1	TRUE	0.00143172826633029	2720	94	28	0.297872340425532	0.0102941176470588	GO:0140513	GO:CC	nuclear protein-containing complex	22122	3556	Esophagus_-_Gastroesophageal_Junction_male_1_community	Esophagus_-_Gastroesophageal_Junction	male	1
118964	150	query_1	TRUE	0.00501801159433393	2	94	2	0.0212765957446809	1	GO:0034753	GO:CC	nuclear aryl hydrocarbon receptor complex	22122	1570	Esophagus_-_Gastroesophageal_Junction_male_1_community	Esophagus_-_Gastroesophageal_Junction	male	1
118965	151	query_1	TRUE	0.00501801159433393	2	94	2	0.0212765957446809	1	GO:0071943	GO:CC	Myc-Max complex	22122	2800	Esophagus_-_Gastroesophageal_Junction_male_1_community	Esophagus_-_Gastroesophageal_Junction	male	1
118966	152	query_1	TRUE	0.0372282836955688	61	94	4	0.0425531914893617	0.0655737704918033	GO:0000791	GO:CC	euchromatin	22122	94	Esophagus_-_Gastroesophageal_Junction_male_1_community	Esophagus_-_Gastroesophageal_Junction	male	1
118967	153	query_1	TRUE	9.42315398347845e-34	1364	93	52	0.559139784946237	0.0381231671554252	GO:0000981	GO:MF	DNA-binding transcription factor activity, RNA polymerase II-specific	20195	119	Esophagus_-_Gastroesophageal_Junction_male_1_community	Esophagus_-_Gastroesophageal_Junction	male	1
118968	154	query_1	TRUE	5.90848994379899e-33	1415	93	52	0.559139784946237	0.0367491166077739	GO:0003700	GO:MF	DNA-binding transcription factor activity	20195	338	Esophagus_-_Gastroesophageal_Junction_male_1_community	Esophagus_-_Gastroesophageal_Junction	male	1
118969	155	query_1	TRUE	9.57230955788719e-33	1196	93	49	0.526881720430108	0.0409698996655518	GO:0000978	GO:MF	RNA polymerase II cis-regulatory region sequence-specific DNA binding	20195	117	Esophagus_-_Gastroesophageal_Junction_male_1_community	Esophagus_-_Gastroesophageal_Junction	male	1
118970	156	query_1	TRUE	2.09629687552765e-32	1216	93	49	0.526881720430108	0.0402960526315789	GO:0000987	GO:MF	cis-regulatory region sequence-specific DNA binding	20195	120	Esophagus_-_Gastroesophageal_Junction_male_1_community	Esophagus_-_Gastroesophageal_Junction	male	1
118971	157	query_1	TRUE	5.73860741730117e-32	1566	93	53	0.56989247311828	0.0338441890166028	GO:1990837	GO:MF	sequence-specific double-stranded DNA binding	20195	11218	Esophagus_-_Gastroesophageal_Junction_male_1_community	Esophagus_-_Gastroesophageal_Junction	male	1
118972	158	query_1	TRUE	8.77582126036966e-32	1411	93	51	0.548387096774194	0.036144578313253	GO:0000977	GO:MF	RNA polymerase II transcription regulatory region sequence-specific DNA binding	20195	116	Esophagus_-_Gastroesophageal_Junction_male_1_community	Esophagus_-_Gastroesophageal_Junction	male	1
118973	159	query_1	TRUE	1.0111907235312e-31	1672	93	54	0.580645161290323	0.0322966507177034	GO:0043565	GO:MF	sequence-specific DNA binding	20195	5822	Esophagus_-_Gastroesophageal_Junction_male_1_community	Esophagus_-_Gastroesophageal_Junction	male	1
118974	160	query_1	TRUE	1.34454105376795e-30	1667	93	53	0.56989247311828	0.0317936412717457	GO:0003690	GO:MF	double-stranded DNA binding	20195	332	Esophagus_-_Gastroesophageal_Junction_male_1_community	Esophagus_-_Gastroesophageal_Junction	male	1
118975	161	query_1	TRUE	2.23486613978018e-30	1508	93	51	0.548387096774194	0.0338196286472149	GO:0000976	GO:MF	transcription cis-regulatory region binding	20195	115	Esophagus_-_Gastroesophageal_Junction_male_1_community	Esophagus_-_Gastroesophageal_Junction	male	1
118976	162	query_1	TRUE	2.38338104214809e-30	1510	93	51	0.548387096774194	0.0337748344370861	GO:0001067	GO:MF	transcription regulatory region nucleic acid binding	20195	151	Esophagus_-_Gastroesophageal_Junction_male_1_community	Esophagus_-_Gastroesophageal_Junction	male	1
118977	163	query_1	TRUE	2.96880031100745e-26	1936	93	52	0.559139784946237	0.0268595041322314	GO:0140110	GO:MF	transcription regulator activity	20195	10583	Esophagus_-_Gastroesophageal_Junction_male_1_community	Esophagus_-_Gastroesophageal_Junction	male	1
118978	164	query_1	TRUE	9.56109642289039e-25	2524	93	56	0.602150537634409	0.0221870047543582	GO:0003677	GO:MF	DNA binding	20195	324	Esophagus_-_Gastroesophageal_Junction_male_1_community	Esophagus_-_Gastroesophageal_Junction	male	1
118979	165	query_1	TRUE	6.12993916147693e-21	471	93	28	0.301075268817204	0.059447983014862	GO:0001228	GO:MF	DNA-binding transcription activator activity, RNA polymerase II-specific	20195	185	Esophagus_-_Gastroesophageal_Junction_male_1_community	Esophagus_-_Gastroesophageal_Junction	male	1
118980	166	query_1	TRUE	7.72366413952402e-21	475	93	28	0.301075268817204	0.0589473684210526	GO:0001216	GO:MF	DNA-binding transcription activator activity	20195	179	Esophagus_-_Gastroesophageal_Junction_male_1_community	Esophagus_-_Gastroesophageal_Junction	male	1
118981	167	query_1	TRUE	7.80677160009576e-20	17	93	11	0.118279569892473	0.647058823529412	GO:0035497	GO:MF	cAMP response element binding	20195	5361	Esophagus_-_Gastroesophageal_Junction_male_1_community	Esophagus_-_Gastroesophageal_Junction	male	1
118982	168	query_1	TRUE	4.92181457735299e-16	1099	93	33	0.354838709677419	0.0300272975432211	GO:0046983	GO:MF	protein dimerization activity	20195	6324	Esophagus_-_Gastroesophageal_Junction_male_1_community	Esophagus_-_Gastroesophageal_Junction	male	1
118983	169	query_1	TRUE	1.10994498683423e-12	5476	93	62	0.666666666666667	0.0113221329437546	GO:0003676	GO:MF	nucleic acid binding	20195	323	Esophagus_-_Gastroesophageal_Junction_male_1_community	Esophagus_-_Gastroesophageal_Junction	male	1
118984	170	query_1	TRUE	1.54432732523551e-12	599	93	23	0.247311827956989	0.0383973288814691	GO:0008134	GO:MF	transcription factor binding	20195	1575	Esophagus_-_Gastroesophageal_Junction_male_1_community	Esophagus_-_Gastroesophageal_Junction	male	1
118985	171	query_1	TRUE	4.57672624287642e-12	324	93	18	0.193548387096774	0.0555555555555556	GO:0001227	GO:MF	DNA-binding transcription repressor activity, RNA polymerase II-specific	20195	184	Esophagus_-_Gastroesophageal_Junction_male_1_community	Esophagus_-_Gastroesophageal_Junction	male	1
118986	172	query_1	TRUE	5.96699956858398e-12	329	93	18	0.193548387096774	0.0547112462006079	GO:0001217	GO:MF	DNA-binding transcription repressor activity	20195	180	Esophagus_-_Gastroesophageal_Junction_male_1_community	Esophagus_-_Gastroesophageal_Junction	male	1
118987	173	query_1	TRUE	4.08730915250846e-11	489	93	20	0.21505376344086	0.0408997955010225	GO:0140297	GO:MF	DNA-binding transcription factor binding	20195	10605	Esophagus_-_Gastroesophageal_Junction_male_1_community	Esophagus_-_Gastroesophageal_Junction	male	1
118988	174	query_1	TRUE	1.48751636703505e-08	7455	93	66	0.709677419354839	0.00885311871227364	GO:1901363	GO:MF	heterocyclic compound binding	20195	10974	Esophagus_-_Gastroesophageal_Junction_male_1_community	Esophagus_-_Gastroesophageal_Junction	male	1
118989	175	query_1	TRUE	2.45739354952202e-08	7529	93	66	0.709677419354839	0.00876610439633417	GO:0097159	GO:MF	organic cyclic compound binding	20195	9161	Esophagus_-_Gastroesophageal_Junction_male_1_community	Esophagus_-_Gastroesophageal_Junction	male	1
118990	176	query_1	TRUE	7.60808861683554e-07	365	93	14	0.150537634408602	0.0383561643835616	GO:0046982	GO:MF	protein heterodimerization activity	20195	6323	Esophagus_-_Gastroesophageal_Junction_male_1_community	Esophagus_-_Gastroesophageal_Junction	male	1
118991	177	query_1	TRUE	1.54342099872938e-06	49	93	7	0.0752688172043011	0.142857142857143	GO:0070888	GO:MF	E-box binding	20195	8827	Esophagus_-_Gastroesophageal_Junction_male_1_community	Esophagus_-_Gastroesophageal_Junction	male	1
118992	178	query_1	TRUE	5.06595753052265e-06	353	93	13	0.139784946236559	0.0368271954674221	GO:0061629	GO:MF	RNA polymerase II-specific DNA-binding transcription factor binding	20195	8515	Esophagus_-_Gastroesophageal_Junction_male_1_community	Esophagus_-_Gastroesophageal_Junction	male	1
118993	179	query_1	TRUE	9.48759482115197e-05	14881	93	88	0.946236559139785	0.00591358107654056	GO:0005515	GO:MF	protein binding	20195	1496	Esophagus_-_Gastroesophageal_Junction_male_1_community	Esophagus_-_Gastroesophageal_Junction	male	1
118994	180	query_1	TRUE	0.000426537254685349	2136	93	27	0.290322580645161	0.0126404494382022	GO:0042802	GO:MF	identical protein binding	20195	5683	Esophagus_-_Gastroesophageal_Junction_male_1_community	Esophagus_-_Gastroesophageal_Junction	male	1
118995	181	query_1	TRUE	0.000615454515053169	115	93	7	0.0752688172043011	0.0608695652173913	GO:0001221	GO:MF	transcription coregulator binding	20195	181	Esophagus_-_Gastroesophageal_Junction_male_1_community	Esophagus_-_Gastroesophageal_Junction	male	1
118996	182	query_1	TRUE	0.00667642910236431	10	93	3	0.032258064516129	0.3	GO:0008140	GO:MF	cAMP response element binding protein binding	20195	1580	Esophagus_-_Gastroesophageal_Junction_male_1_community	Esophagus_-_Gastroesophageal_Junction	male	1
118997	183	query_1	TRUE	0.0131852049973003	710	93	13	0.139784946236559	0.0183098591549296	GO:0042803	GO:MF	protein homodimerization activity	20195	5684	Esophagus_-_Gastroesophageal_Junction_male_1_community	Esophagus_-_Gastroesophageal_Junction	male	1
118998	184	query_1	TRUE	0.03273460443045	45	93	4	0.043010752688172	0.0888888888888889	GO:0051879	GO:MF	Hsp90 protein binding	20195	8131	Esophagus_-_Gastroesophageal_Junction_male_1_community	Esophagus_-_Gastroesophageal_Junction	male	1
118999	185	query_1	TRUE	0.0357263245403002	46	93	4	0.043010752688172	0.0869565217391304	GO:0001223	GO:MF	transcription coactivator binding	20195	183	Esophagus_-_Gastroesophageal_Junction_male_1_community	Esophagus_-_Gastroesophageal_Junction	male	1
119000	186	query_1	TRUE	0.00515411771817484	5992	64	51	0.796875	0.00851134846461949	HPA:0620221	HPA	vagina; squamous epithelial cells[≥Low]	11006	857	Esophagus_-_Gastroesophageal_Junction_male_1_community	Esophagus_-_Gastroesophageal_Junction	male	1
119001	187	query_1	TRUE	0.00515411771817484	5992	64	51	0.796875	0.00851134846461949	HPA:0620000	HPA	vagina	11006	856	Esophagus_-_Gastroesophageal_Junction_male_1_community	Esophagus_-_Gastroesophageal_Junction	male	1
119002	188	query_1	TRUE	0.0192260243758868	4070	64	39	0.609375	0.00958230958230958	HPA:0160251	HPA	endometrium 1; cells in endometrial stroma[≥Low]	11006	307	Esophagus_-_Gastroesophageal_Junction_male_1_community	Esophagus_-_Gastroesophageal_Junction	male	1
119003	189	query_1	TRUE	0.0321611005663829	6922	64	54	0.84375	0.00780121352210344	HPA:0630000	HPA	cervix	11006	201	Esophagus_-_Gastroesophageal_Junction_male_1_community	Esophagus_-_Gastroesophageal_Junction	male	1
119004	190	query_1	TRUE	0.0324305560548815	86	64	5	0.078125	0.0581395348837209	HPA:0090983	HPA	cerebellum; granular cells - nucleus[High]	11006	145	Esophagus_-_Gastroesophageal_Junction_male_1_community	Esophagus_-_Gastroesophageal_Junction	male	1
119005	191	query_1	TRUE	0.0399982388109768	7176	64	55	0.859375	0.0076644370122631	HPA:0050000	HPA	breast	11006	54	Esophagus_-_Gastroesophageal_Junction_male_1_community	Esophagus_-_Gastroesophageal_Junction	male	1
119006	192	query_1	TRUE	0.0443148543961168	5977	64	49	0.765625	0.00819809268863979	HPA:0600431	HPA	tonsil; germinal center cells[≥Low]	11006	843	Esophagus_-_Gastroesophageal_Junction_male_1_community	Esophagus_-_Gastroesophageal_Junction	male	1
119007	193	query_1	TRUE	7.45868201195865e-08	49	55	8	0.145454545454545	0.163265306122449	KEGG:05030	KEGG	Cocaine addiction	8161	411	Esophagus_-_Gastroesophageal_Junction_male_1_community	Esophagus_-_Gastroesophageal_Junction	male	1
119008	194	query_1	TRUE	1.2475722774293e-06	69	55	8	0.145454545454545	0.115942028985507	KEGG:05031	KEGG	Amphetamine addiction	8161	412	Esophagus_-_Gastroesophageal_Junction_male_1_community	Esophagus_-_Gastroesophageal_Junction	male	1
119009	195	query_1	TRUE	4.62400495952001e-06	153	55	10	0.181818181818182	0.065359477124183	KEGG:04934	KEGG	Cushing syndrome	8161	384	Esophagus_-_Gastroesophageal_Junction_male_1_community	Esophagus_-_Gastroesophageal_Junction	male	1
119010	196	query_1	TRUE	6.71934127978302e-06	34	55	6	0.109090909090909	0.176470588235294	KEGG:04710	KEGG	Circadian rhythm	8161	339	Esophagus_-_Gastroesophageal_Junction_male_1_community	Esophagus_-_Gastroesophageal_Junction	male	1
119011	197	query_1	TRUE	7.50451013024744e-06	161	55	10	0.181818181818182	0.062111801242236	KEGG:05161	KEGG	Hepatitis B	8161	435	Esophagus_-_Gastroesophageal_Junction_male_1_community	Esophagus_-_Gastroesophageal_Junction	male	1
119012	198	query_1	TRUE	9.57039971801755e-06	211	55	11	0.2	0.0521327014218009	KEGG:05207	KEGG	Chemical carcinogenesis - receptor activation	8161	452	Esophagus_-_Gastroesophageal_Junction_male_1_community	Esophagus_-_Gastroesophageal_Junction	male	1
119013	199	query_1	TRUE	1.59308051345022e-05	132	55	9	0.163636363636364	0.0681818181818182	KEGG:04728	KEGG	Dopaminergic synapse	8161	352	Esophagus_-_Gastroesophageal_Junction_male_1_community	Esophagus_-_Gastroesophageal_Junction	male	1
119014	200	query_1	TRUE	1.60513404654161e-05	64	55	7	0.127272727272727	0.109375	KEGG:04927	KEGG	Cortisol synthesis and secretion	8161	377	Esophagus_-_Gastroesophageal_Junction_male_1_community	Esophagus_-_Gastroesophageal_Junction	male	1
119015	201	query_1	TRUE	2.02200478378612e-05	98	55	8	0.145454545454545	0.0816326530612245	KEGG:04925	KEGG	Aldosterone synthesis and secretion	8161	375	Esophagus_-_Gastroesophageal_Junction_male_1_community	Esophagus_-_Gastroesophageal_Junction	male	1
119016	202	query_1	TRUE	3.34933847939977e-05	44	55	6	0.109090909090909	0.136363636363636	KEGG:04962	KEGG	Vasopressin-regulated water reabsorption	8161	391	Esophagus_-_Gastroesophageal_Junction_male_1_community	Esophagus_-_Gastroesophageal_Junction	male	1
119017	203	query_1	TRUE	4.295787364935e-05	108	55	8	0.145454545454545	0.0740740740740741	KEGG:04931	KEGG	Insulin resistance	8161	381	Esophagus_-_Gastroesophageal_Junction_male_1_community	Esophagus_-_Gastroesophageal_Junction	male	1
119018	204	query_1	TRUE	4.84490306701589e-05	75	55	7	0.127272727272727	0.0933333333333333	KEGG:04918	KEGG	Thyroid hormone synthesis	8161	368	Esophagus_-_Gastroesophageal_Junction_male_1_community	Esophagus_-_Gastroesophageal_Junction	male	1
119019	205	query_1	TRUE	6.08549582887172e-05	113	55	8	0.145454545454545	0.0707964601769911	KEGG:04668	KEGG	TNF signaling pathway	8161	336	Esophagus_-_Gastroesophageal_Junction_male_1_community	Esophagus_-_Gastroesophageal_Junction	male	1
119020	206	query_1	TRUE	0.000123903266160093	86	55	7	0.127272727272727	0.0813953488372093	KEGG:04911	KEGG	Insulin secretion	8161	361	Esophagus_-_Gastroesophageal_Junction_male_1_community	Esophagus_-_Gastroesophageal_Junction	male	1
119021	207	query_1	TRUE	0.000130773486811291	219	55	10	0.181818181818182	0.045662100456621	KEGG:05166	KEGG	Human T-cell leukemia virus 1 infection	8161	440	Esophagus_-_Gastroesophageal_Junction_male_1_community	Esophagus_-_Gastroesophageal_Junction	male	1
119022	208	query_1	TRUE	0.000156439082811687	89	55	7	0.127272727272727	0.0786516853932584	KEGG:04211	KEGG	Longevity regulating pathway	8161	282	Esophagus_-_Gastroesophageal_Junction_male_1_community	Esophagus_-_Gastroesophageal_Junction	male	1
119023	209	query_1	TRUE	0.000166896552224806	129	55	8	0.145454545454545	0.062015503875969	KEGG:04926	KEGG	Relaxin signaling pathway	8161	376	Esophagus_-_Gastroesophageal_Junction_male_1_community	Esophagus_-_Gastroesophageal_Junction	male	1
119024	210	query_1	TRUE	0.000262587150239776	137	55	8	0.145454545454545	0.0583941605839416	KEGG:04915	KEGG	Estrogen signaling pathway	8161	365	Esophagus_-_Gastroesophageal_Junction_male_1_community	Esophagus_-_Gastroesophageal_Junction	male	1
119025	211	query_1	TRUE	0.000475706838199356	105	55	7	0.127272727272727	0.0666666666666667	KEGG:04928	KEGG	Parathyroid hormone synthesis, secretion and action	8161	378	Esophagus_-_Gastroesophageal_Junction_male_1_community	Esophagus_-_Gastroesophageal_Junction	male	1
119026	212	query_1	TRUE	0.000520510265818244	200	55	9	0.163636363636364	0.045	KEGG:05203	KEGG	Viral carcinogenesis	8161	448	Esophagus_-_Gastroesophageal_Junction_male_1_community	Esophagus_-_Gastroesophageal_Junction	male	1
119027	213	query_1	TRUE	0.000539384770860379	107	55	7	0.127272727272727	0.0654205607476635	KEGG:04922	KEGG	Glucagon signaling pathway	8161	372	Esophagus_-_Gastroesophageal_Junction_male_1_community	Esophagus_-_Gastroesophageal_Junction	male	1
119028	214	query_1	TRUE	0.000627597912775388	154	55	8	0.145454545454545	0.051948051948052	KEGG:04261	KEGG	Adrenergic signaling in cardiomyocytes	8161	291	Esophagus_-_Gastroesophageal_Junction_male_1_community	Esophagus_-_Gastroesophageal_Junction	male	1
119029	215	query_1	TRUE	0.00115043571288396	120	55	7	0.127272727272727	0.0583333333333333	KEGG:04935	KEGG	Growth hormone synthesis, secretion and action	8161	385	Esophagus_-_Gastroesophageal_Junction_male_1_community	Esophagus_-_Gastroesophageal_Junction	male	1
119030	216	query_1	TRUE	0.00125536161173443	223	55	9	0.163636363636364	0.0403587443946188	KEGG:05163	KEGG	Human cytomegalovirus infection	8161	437	Esophagus_-_Gastroesophageal_Junction_male_1_community	Esophagus_-_Gastroesophageal_Junction	male	1
119031	217	query_1	TRUE	0.00312381649932507	192	55	8	0.145454545454545	0.0416666666666667	KEGG:05202	KEGG	Transcriptional misregulation in cancer	8161	447	Esophagus_-_Gastroesophageal_Junction_male_1_community	Esophagus_-_Gastroesophageal_Junction	male	1
119032	218	query_1	TRUE	0.00356644630936366	97	55	6	0.109090909090909	0.0618556701030928	KEGG:05215	KEGG	Prostate cancer	8161	459	Esophagus_-_Gastroesophageal_Junction_male_1_community	Esophagus_-_Gastroesophageal_Junction	male	1
119033	219	query_1	TRUE	0.0083961689346851	113	55	6	0.109090909090909	0.0530973451327434	KEGG:04725	KEGG	Cholinergic synapse	8161	349	Esophagus_-_Gastroesophageal_Junction_male_1_community	Esophagus_-_Gastroesophageal_Junction	male	1
119034	220	query_1	TRUE	0.00923948769293127	166	55	7	0.127272727272727	0.0421686746987952	KEGG:04022	KEGG	cGMP-PKG signaling pathway	8161	246	Esophagus_-_Gastroesophageal_Junction_male_1_community	Esophagus_-_Gastroesophageal_Junction	male	1
119035	221	query_1	TRUE	0.0118419801956085	232	55	8	0.145454545454545	0.0344827586206897	KEGG:04714	KEGG	Thermogenesis	8161	343	Esophagus_-_Gastroesophageal_Junction_male_1_community	Esophagus_-_Gastroesophageal_Junction	male	1
119036	222	query_1	TRUE	0.0122556385073659	121	55	6	0.109090909090909	0.0495867768595041	KEGG:04152	KEGG	AMPK signaling pathway	8161	280	Esophagus_-_Gastroesophageal_Junction_male_1_community	Esophagus_-_Gastroesophageal_Junction	male	1
119037	223	query_1	TRUE	0.018119213589119	185	55	7	0.127272727272727	0.0378378378378378	KEGG:05034	KEGG	Alcoholism	8161	415	Esophagus_-_Gastroesophageal_Junction_male_1_community	Esophagus_-_Gastroesophageal_Junction	male	1
119038	224	query_1	TRUE	0.0265264616083582	331	55	9	0.163636363636364	0.027190332326284	KEGG:05165	KEGG	Human papillomavirus infection	8161	439	Esophagus_-_Gastroesophageal_Junction_male_1_community	Esophagus_-_Gastroesophageal_Junction	male	1
119039	225	query_1	TRUE	0.0349861627185051	272	55	8	0.145454545454545	0.0294117647058824	KEGG:05020	KEGG	Prion disease	8161	409	Esophagus_-_Gastroesophageal_Junction_male_1_community	Esophagus_-_Gastroesophageal_Junction	male	1
119040	226	query_1	TRUE	0.0425332413690995	353	55	9	0.163636363636364	0.0254957507082153	KEGG:04151	KEGG	PI3K-Akt signaling pathway	8161	279	Esophagus_-_Gastroesophageal_Junction_male_1_community	Esophagus_-_Gastroesophageal_Junction	male	1
119041	227	query_1	TRUE	0.0456727616688323	101	55	5	0.0909090909090909	0.0495049504950495	KEGG:04916	KEGG	Melanogenesis	8161	366	Esophagus_-_Gastroesophageal_Junction_male_1_community	Esophagus_-_Gastroesophageal_Junction	male	1
119042	228	query_1	TRUE	0.0117374283078807	393	88	11	0.125	0.0279898218829517	MIRNA:hsa-miR-149-5p	MIRNA	hsa-miR-149-5p	14850	278	Esophagus_-_Gastroesophageal_Junction_male_1_community	Esophagus_-_Gastroesophageal_Junction	male	1
119043	229	query_1	TRUE	0.044761539417568	74	88	5	0.0568181818181818	0.0675675675675676	MIRNA:hsa-miR-198	MIRNA	hsa-miR-198	14850	374	Esophagus_-_Gastroesophageal_Junction_male_1_community	Esophagus_-_Gastroesophageal_Junction	male	1
119044	230	query_1	TRUE	3.40342290456717e-08	778	56	21	0.375	0.0269922879177378	REAC:R-HSA-2262752	REAC	Cellular responses to stress	10790	326	Esophagus_-_Gastroesophageal_Junction_male_1_community	Esophagus_-_Gastroesophageal_Junction	male	1
119045	231	query_1	TRUE	4.74831986820431e-08	792	56	21	0.375	0.0265151515151515	REAC:R-HSA-8953897	REAC	Cellular responses to stimuli	10790	325	Esophagus_-_Gastroesophageal_Junction_male_1_community	Esophagus_-_Gastroesophageal_Junction	male	1
119046	232	query_1	TRUE	5.7197319942413e-07	67	56	8	0.142857142857143	0.119402985074627	REAC:R-HSA-400253	REAC	Circadian Clock	10790	348	Esophagus_-_Gastroesophageal_Junction_male_1_community	Esophagus_-_Gastroesophageal_Junction	male	1
119047	233	query_1	TRUE	2.85172542292679e-05	9	56	4	0.0714285714285714	0.444444444444444	REAC:R-HSA-8874211	REAC	CREB3 factors activate genes	10790	274	Esophagus_-_Gastroesophageal_Junction_male_1_community	Esophagus_-_Gastroesophageal_Junction	male	1
119048	234	query_1	TRUE	4.79761818541731e-05	47	56	6	0.107142857142857	0.127659574468085	REAC:R-HSA-9707616	REAC	Heme signaling	10790	1059	Esophagus_-_Gastroesophageal_Junction_male_1_community	Esophagus_-_Gastroesophageal_Junction	male	1
119049	235	query_1	TRUE	0.00249971910932334	91	56	6	0.107142857142857	0.0659340659340659	REAC:R-HSA-381119	REAC	Unfolded Protein Response (UPR)	10790	2486	Esophagus_-_Gastroesophageal_Junction_male_1_community	Esophagus_-_Gastroesophageal_Junction	male	1
119050	236	query_1	TRUE	0.00370544824493516	27	56	4	0.0714285714285714	0.148148148148148	REAC:R-HSA-1368108	REAC	BMAL1:CLOCK,NPAS2 activates circadian gene expression	10790	195	Esophagus_-_Gastroesophageal_Junction_male_1_community	Esophagus_-_Gastroesophageal_Junction	male	1
119051	237	query_1	TRUE	0.00654172980581642	31	56	4	0.0714285714285714	0.129032258064516	REAC:R-HSA-450282	REAC	MAPK targets/ Nuclear events mediated by MAP kinases	10790	1283	Esophagus_-_Gastroesophageal_Junction_male_1_community	Esophagus_-_Gastroesophageal_Junction	male	1
119052	238	query_1	TRUE	0.0165811912695718	39	56	4	0.0714285714285714	0.102564102564103	REAC:R-HSA-9031628	REAC	NGF-stimulated transcription	10790	1442	Esophagus_-_Gastroesophageal_Junction_male_1_community	Esophagus_-_Gastroesophageal_Junction	male	1
119053	239	query_1	TRUE	0.0475006453490793	96	56	5	0.0892857142857143	0.0520833333333333	REAC:R-HSA-975871	REAC	MyD88 cascade initiated on plasma membrane	10790	1416	Esophagus_-_Gastroesophageal_Junction_male_1_community	Esophagus_-_Gastroesophageal_Junction	male	1
119054	240	query_1	TRUE	0.0475006453490793	96	56	5	0.0892857142857143	0.0520833333333333	REAC:R-HSA-168142	REAC	Toll Like Receptor 10 (TLR10) Cascade	10790	2380	Esophagus_-_Gastroesophageal_Junction_male_1_community	Esophagus_-_Gastroesophageal_Junction	male	1
119055	241	query_1	TRUE	0.0475006453490793	96	56	5	0.0892857142857143	0.0520833333333333	REAC:R-HSA-168176	REAC	Toll Like Receptor 5 (TLR5) Cascade	10790	2384	Esophagus_-_Gastroesophageal_Junction_male_1_community	Esophagus_-_Gastroesophageal_Junction	male	1
119056	242	query_1	TRUE	4.99197046834047e-15	1862	94	41	0.436170212765957	0.0220193340494092	TF:M09991	TF	Factor: N-Myc; motif: NGCCACGTGSNN	20011	5898	Esophagus_-_Gastroesophageal_Junction_male_1_community	Esophagus_-_Gastroesophageal_Junction	male	1
119057	243	query_1	TRUE	1.41459951456612e-14	3125	94	51	0.542553191489362	0.01632	TF:M04743_1	TF	Factor: c-Myc; motif: NSCACGTGGN; match class: 1	20011	5389	Esophagus_-_Gastroesophageal_Junction_male_1_community	Esophagus_-_Gastroesophageal_Junction	male	1
119058	244	query_1	TRUE	5.85393251473835e-14	1994	94	41	0.436170212765957	0.0205616850551655	TF:M11094	TF	Factor: USF1; motif: NNCACGTGACN	20011	8868	Esophagus_-_Gastroesophageal_Junction_male_1_community	Esophagus_-_Gastroesophageal_Junction	male	1
119059	245	query_1	TRUE	1.74874222834401e-13	333	94	20	0.212765957446809	0.0600600600600601	TF:M09991_1	TF	Factor: N-Myc; motif: NGCCACGTGSNN; match class: 1	20011	5899	Esophagus_-_Gastroesophageal_Junction_male_1_community	Esophagus_-_Gastroesophageal_Junction	male	1
119060	246	query_1	TRUE	2.72044533005149e-13	2082	94	41	0.436170212765957	0.0196926032660903	TF:M09814	TF	Factor: MYCN; motif: NNCCACGTGGNN	20011	5384	Esophagus_-_Gastroesophageal_Junction_male_1_community	Esophagus_-_Gastroesophageal_Junction	male	1
119061	247	query_1	TRUE	2.72044533005149e-13	2082	94	41	0.436170212765957	0.0196926032660903	TF:M09814_1	TF	Factor: MYCN; motif: NNCCACGTGGNN; match class: 1	20011	5385	Esophagus_-_Gastroesophageal_Junction_male_1_community	Esophagus_-_Gastroesophageal_Junction	male	1
119062	248	query_1	TRUE	3.74689764871237e-13	1879	94	39	0.414893617021277	0.0207557211282597	TF:M03572_1	TF	Factor: DEC1; motif: CNCACRTGASC; match class: 1	20011	1219	Esophagus_-_Gastroesophageal_Junction_male_1_community	Esophagus_-_Gastroesophageal_Junction	male	1
119063	249	query_1	TRUE	6.75128769953463e-13	4159	94	56	0.595744680851064	0.0134647751863429	TF:M00217	TF	Factor: USF; motif: NCACGTGN	20011	8900	Esophagus_-_Gastroesophageal_Junction_male_1_community	Esophagus_-_Gastroesophageal_Junction	male	1
119064	250	query_1	TRUE	1.1185554539182e-12	895	94	28	0.297872340425532	0.0312849162011173	TF:M11249	TF	Factor: Luman; motif: NGCCACGTGKMN	20011	1040	Esophagus_-_Gastroesophageal_Junction_male_1_community	Esophagus_-_Gastroesophageal_Junction	male	1
119065	251	query_1	TRUE	1.88575243673227e-12	3793	94	53	0.563829787234043	0.0139731083575007	TF:M01154_1	TF	Factor: c-Myc; motif: KACCACGTGSYY; match class: 1	20011	907	Esophagus_-_Gastroesophageal_Junction_male_1_community	Esophagus_-_Gastroesophageal_Junction	male	1
119066	252	query_1	TRUE	5.1072702395837e-12	2760	94	45	0.478723404255319	0.016304347826087	TF:M00799_1	TF	Factor: Myc; motif: CACGTGS; match class: 1	20011	5395	Esophagus_-_Gastroesophageal_Junction_male_1_community	Esophagus_-_Gastroesophageal_Junction	male	1
119067	253	query_1	TRUE	5.22884319395352e-12	2508	94	43	0.457446808510638	0.0171451355661882	TF:M00121	TF	Factor: USF; motif: NNRYCACGTGRYNN	20011	8896	Esophagus_-_Gastroesophageal_Junction_male_1_community	Esophagus_-_Gastroesophageal_Junction	male	1
119068	254	query_1	TRUE	5.22884319395352e-12	2508	94	43	0.457446808510638	0.0171451355661882	TF:M00121_1	TF	Factor: USF; motif: NNRYCACGTGRYNN; match class: 1	20011	8897	Esophagus_-_Gastroesophageal_Junction_male_1_community	Esophagus_-_Gastroesophageal_Junction	male	1
119069	255	query_1	TRUE	5.96916385469457e-12	2394	94	42	0.446808510638298	0.0175438596491228	TF:M09670	TF	Factor: USF2; motif: NGGTCACGTGNNSNNNNNN	20011	8880	Esophagus_-_Gastroesophageal_Junction_male_1_community	Esophagus_-_Gastroesophageal_Junction	male	1
119070	256	query_1	TRUE	1.8115972645569e-11	5308	94	61	0.648936170212766	0.0114920874152223	TF:M09812_1	TF	Factor: MYC; motif: NNCCACGTGCNN; match class: 1	20011	5391	Esophagus_-_Gastroesophageal_Junction_male_1_community	Esophagus_-_Gastroesophageal_Junction	male	1
119071	257	query_1	TRUE	3.12945252716985e-11	2509	94	42	0.446808510638298	0.0167397369469908	TF:M11061_1	TF	Factor: HES-1; motif: GGCRCGTGNC; match class: 1	20011	3341	Esophagus_-_Gastroesophageal_Junction_male_1_community	Esophagus_-_Gastroesophageal_Junction	male	1
119072	258	query_1	TRUE	3.47098593182403e-11	5378	94	61	0.648936170212766	0.0113425065079955	TF:M01154	TF	Factor: c-Myc; motif: KACCACGTGSYY	20011	906	Esophagus_-_Gastroesophageal_Junction_male_1_community	Esophagus_-_Gastroesophageal_Junction	male	1
119073	259	query_1	TRUE	3.81217224272353e-11	2912	94	45	0.478723404255319	0.0154532967032967	TF:M08868_1	TF	Factor: ARNTLIKE; motif: NNNSCACGTG; match class: 1	20011	201	Esophagus_-_Gastroesophageal_Junction_male_1_community	Esophagus_-_Gastroesophageal_Junction	male	1
119074	260	query_1	TRUE	3.8284456586518e-11	4220	94	54	0.574468085106383	0.0127962085308057	TF:M00055	TF	Factor: N-Myc; motif: NNCCACGTGNNN	20011	5894	Esophagus_-_Gastroesophageal_Junction_male_1_community	Esophagus_-_Gastroesophageal_Junction	male	1
119075	261	query_1	TRUE	4.64731196794232e-11	5061	94	59	0.627659574468085	0.0116577751432523	TF:M00799	TF	Factor: Myc; motif: CACGTGS	20011	5394	Esophagus_-_Gastroesophageal_Junction_male_1_community	Esophagus_-_Gastroesophageal_Junction	male	1
119076	262	query_1	TRUE	6.49608953913658e-11	7819	94	73	0.776595744680851	0.00933623225476404	TF:M08767_1	TF	Factor: HES-1; motif: GNCACGTGNC; match class: 1	20011	3339	Esophagus_-_Gastroesophageal_Junction_male_1_community	Esophagus_-_Gastroesophageal_Junction	male	1
119077	263	query_1	TRUE	1.27908042220525e-10	2120	94	38	0.404255319148936	0.0179245283018868	TF:M09820	TF	Factor: USF2; motif: NNNGGTCACGTGRYNN	20011	8882	Esophagus_-_Gastroesophageal_Junction_male_1_community	Esophagus_-_Gastroesophageal_Junction	male	1
119078	264	query_1	TRUE	1.28357065459754e-10	2742	94	43	0.457446808510638	0.0156819839533187	TF:M03867_1	TF	Factor: c-Myc; motif: CACGTGGC; match class: 1	20011	911	Esophagus_-_Gastroesophageal_Junction_male_1_community	Esophagus_-_Gastroesophageal_Junction	male	1
119079	265	query_1	TRUE	1.3105369089715e-10	6266	94	65	0.691489361702128	0.0103734439834025	TF:M11090	TF	Factor: TFEA; motif: YRCACGTGACN	20011	8672	Esophagus_-_Gastroesophageal_Junction_male_1_community	Esophagus_-_Gastroesophageal_Junction	male	1
119080	266	query_1	TRUE	1.5033115630844e-10	7929	94	73	0.776595744680851	0.00920670954723168	TF:M08767	TF	Factor: HES-1; motif: GNCACGTGNC	20011	3338	Esophagus_-_Gastroesophageal_Junction_male_1_community	Esophagus_-_Gastroesophageal_Junction	male	1
119081	267	query_1	TRUE	2.02180988750871e-10	5574	94	61	0.648936170212766	0.0109436670254754	TF:M09812	TF	Factor: MYC; motif: NNCCACGTGCNN	20011	5390	Esophagus_-_Gastroesophageal_Junction_male_1_community	Esophagus_-_Gastroesophageal_Junction	male	1
119082	268	query_1	TRUE	2.16630736967546e-10	5948	94	63	0.670212765957447	0.0105917955615333	TF:M07601	TF	Factor: C-Myc; motif: NGCCACGTGNN	20011	908	Esophagus_-_Gastroesophageal_Junction_male_1_community	Esophagus_-_Gastroesophageal_Junction	male	1
119083	269	query_1	TRUE	2.35391048742486e-10	2161	94	38	0.404255319148936	0.017584451642758	TF:M08885_1	TF	Factor: HAIRYLIKE; motif: NNNNCANGTG; match class: 1	20011	3309	Esophagus_-_Gastroesophageal_Junction_male_1_community	Esophagus_-_Gastroesophageal_Junction	male	1
119084	270	query_1	TRUE	2.47775599349898e-10	4899	94	57	0.606382978723404	0.0116350275566442	TF:M04743	TF	Factor: c-Myc; motif: NSCACGTGGN	20011	5388	Esophagus_-_Gastroesophageal_Junction_male_1_community	Esophagus_-_Gastroesophageal_Junction	male	1
119085	271	query_1	TRUE	3.27836359053013e-10	1123	94	28	0.297872340425532	0.02493321460374	TF:M03860_1	TF	Factor: USF2; motif: NNNCCACGTGACN; match class: 1	20011	8895	Esophagus_-_Gastroesophageal_Junction_male_1_community	Esophagus_-_Gastroesophageal_Junction	male	1
119086	272	query_1	TRUE	3.56159091884923e-10	6387	94	65	0.691489361702128	0.0101769218725536	TF:M11061	TF	Factor: HES-1; motif: GGCRCGTGNC	20011	3340	Esophagus_-_Gastroesophageal_Junction_male_1_community	Esophagus_-_Gastroesophageal_Junction	male	1
119087	273	query_1	TRUE	3.62535230707472e-10	6009	94	63	0.670212765957447	0.0104842735896156	TF:M08950_1	TF	Factor: MAX; motif: CACGTG; match class: 1	20011	4975	Esophagus_-_Gastroesophageal_Junction_male_1_community	Esophagus_-_Gastroesophageal_Junction	male	1
119088	274	query_1	TRUE	3.62535230707472e-10	6009	94	63	0.670212765957447	0.0104842735896156	TF:M00726	TF	Factor: USF2; motif: CASGYG	20011	8892	Esophagus_-_Gastroesophageal_Junction_male_1_community	Esophagus_-_Gastroesophageal_Junction	male	1
119089	275	query_1	TRUE	3.62535230707472e-10	6009	94	63	0.670212765957447	0.0104842735896156	TF:M08950	TF	Factor: MAX; motif: CACGTG	20011	4974	Esophagus_-_Gastroesophageal_Junction_male_1_community	Esophagus_-_Gastroesophageal_Junction	male	1
119090	276	query_1	TRUE	3.62535230707472e-10	6009	94	63	0.670212765957447	0.0104842735896156	TF:M00726_1	TF	Factor: USF2; motif: CASGYG; match class: 1	20011	8893	Esophagus_-_Gastroesophageal_Junction_male_1_community	Esophagus_-_Gastroesophageal_Junction	male	1
119091	277	query_1	TRUE	8.28745374912947e-10	3166	94	45	0.478723404255319	0.0142135186355022	TF:M07067	TF	Factor: USF1; motif: NNNNGTCACGTGGN	20011	8872	Esophagus_-_Gastroesophageal_Junction_male_1_community	Esophagus_-_Gastroesophageal_Junction	male	1
119092	278	query_1	TRUE	1.08376518158284e-09	6332	94	64	0.680851063829787	0.0101073910296905	TF:M09876_1	TF	Factor: DEC1; motif: NGCACGTGAS; match class: 1	20011	1217	Esophagus_-_Gastroesophageal_Junction_male_1_community	Esophagus_-_Gastroesophageal_Junction	male	1
119093	279	query_1	TRUE	1.18591841050779e-09	3484	94	47	0.5	0.0134902411021814	TF:M01145_1	TF	Factor: c-Myc; motif: RACCACGTGCTC; match class: 1	20011	905	Esophagus_-_Gastroesophageal_Junction_male_1_community	Esophagus_-_Gastroesophageal_Junction	male	1
119094	280	query_1	TRUE	1.20117525651212e-09	2154	94	37	0.393617021276596	0.0171773444753946	TF:M09868_1	TF	Factor: ATF-3; motif: GGTSACGTGAN; match class: 1	20011	299	Esophagus_-_Gastroesophageal_Junction_male_1_community	Esophagus_-_Gastroesophageal_Junction	male	1
119095	281	query_1	TRUE	2.87761734244708e-09	5172	94	57	0.606382978723404	0.0110208816705336	TF:M08868	TF	Factor: ARNTLIKE; motif: NNNSCACGTG	20011	200	Esophagus_-_Gastroesophageal_Junction_male_1_community	Esophagus_-_Gastroesophageal_Junction	male	1
119096	282	query_1	TRUE	3.19911193305779e-09	1538	94	31	0.329787234042553	0.0201560468140442	TF:M00187_1	TF	Factor: USF; motif: GYCACGTGNC; match class: 1	20011	8903	Esophagus_-_Gastroesophageal_Junction_male_1_community	Esophagus_-_Gastroesophageal_Junction	male	1
119097	283	query_1	TRUE	3.30993386681043e-09	7274	94	68	0.723404255319149	0.00934836403629365	TF:M11075_1	TF	Factor: Sohlh2; motif: NNCACGTGNN; match class: 1	20011	7655	Esophagus_-_Gastroesophageal_Junction_male_1_community	Esophagus_-_Gastroesophageal_Junction	male	1
119098	284	query_1	TRUE	4.45583108036526e-09	4224	94	51	0.542553191489362	0.0120738636363636	TF:M07601_1	TF	Factor: C-Myc; motif: NGCCACGTGNN; match class: 1	20011	909	Esophagus_-_Gastroesophageal_Junction_male_1_community	Esophagus_-_Gastroesophageal_Junction	male	1
119099	285	query_1	TRUE	6.48092715319145e-09	6757	94	65	0.691489361702128	0.00961965369246707	TF:M00615_1	TF	Factor: c-Myc:Max; motif: NNNNNNNCACGTGNNNNNNN; match class: 1	20011	5381	Esophagus_-_Gastroesophageal_Junction_male_1_community	Esophagus_-_Gastroesophageal_Junction	male	1
119100	286	query_1	TRUE	6.48092715319145e-09	6757	94	65	0.691489361702128	0.00961965369246707	TF:M00615	TF	Factor: c-Myc:Max; motif: NNNNNNNCACGTGNNNNNNN	20011	5380	Esophagus_-_Gastroesophageal_Junction_male_1_community	Esophagus_-_Gastroesophageal_Junction	male	1
119101	287	query_1	TRUE	6.5801888467879e-09	3798	94	48	0.51063829787234	0.0126382306477093	TF:M03860	TF	Factor: USF2; motif: NNNCCACGTGACN	20011	8894	Esophagus_-_Gastroesophageal_Junction_male_1_community	Esophagus_-_Gastroesophageal_Junction	male	1
119102	288	query_1	TRUE	6.58500540789159e-09	1581	94	31	0.329787234042553	0.0196078431372549	TF:M11096	TF	Factor: USF2; motif: NNCACGTGACN	20011	8886	Esophagus_-_Gastroesophageal_Junction_male_1_community	Esophagus_-_Gastroesophageal_Junction	male	1
119103	289	query_1	TRUE	6.637475739311e-09	1271	94	28	0.297872340425532	0.022029897718332	TF:M00217_1	TF	Factor: USF; motif: NCACGTGN; match class: 1	20011	8901	Esophagus_-_Gastroesophageal_Junction_male_1_community	Esophagus_-_Gastroesophageal_Junction	male	1
119104	290	query_1	TRUE	6.76809042533325e-09	8011	94	71	0.75531914893617	0.00886281363125702	TF:M00322	TF	Factor: c-Myc:Max; motif: GCCAYGYGSN	20011	5382	Esophagus_-_Gastroesophageal_Junction_male_1_community	Esophagus_-_Gastroesophageal_Junction	male	1
119105	291	query_1	TRUE	6.83178517167933e-09	6764	94	65	0.691489361702128	0.00960969840331165	TF:M00539_1	TF	Factor: Arnt; motif: NNNNNRTCACGTGAYNNNNN; match class: 1	20011	215	Esophagus_-_Gastroesophageal_Junction_male_1_community	Esophagus_-_Gastroesophageal_Junction	male	1
119106	292	query_1	TRUE	6.83178517167933e-09	6764	94	65	0.691489361702128	0.00960969840331165	TF:M00539	TF	Factor: Arnt; motif: NNNNNRTCACGTGAYNNNNN	20011	214	Esophagus_-_Gastroesophageal_Junction_male_1_community	Esophagus_-_Gastroesophageal_Junction	male	1
119107	293	query_1	TRUE	8.54465561247192e-09	520	94	19	0.202127659574468	0.0365384615384615	TF:M11258	TF	Factor: AIBZIP; motif: NGMCACGTGGCN	20011	1030	Esophagus_-_Gastroesophageal_Junction_male_1_community	Esophagus_-_Gastroesophageal_Junction	male	1
119108	294	query_1	TRUE	9.74365195582533e-09	2434	94	38	0.404255319148936	0.0156121610517666	TF:M00122	TF	Factor: USF; motif: NNRNCACGTGNYNN	20011	8898	Esophagus_-_Gastroesophageal_Junction_male_1_community	Esophagus_-_Gastroesophageal_Junction	male	1
119109	295	query_1	TRUE	9.74365195582533e-09	2434	94	38	0.404255319148936	0.0156121610517666	TF:M00122_1	TF	Factor: USF; motif: NNRNCACGTGNYNN; match class: 1	20011	8899	Esophagus_-_Gastroesophageal_Junction_male_1_community	Esophagus_-_Gastroesophageal_Junction	male	1
119110	296	query_1	TRUE	1.61695893761043e-08	3439	94	45	0.478723404255319	0.0130851991858098	TF:M11090_1	TF	Factor: TFEA; motif: YRCACGTGACN; match class: 1	20011	8673	Esophagus_-_Gastroesophageal_Junction_male_1_community	Esophagus_-_Gastroesophageal_Junction	male	1
119111	297	query_1	TRUE	2.93268506486501e-08	2789	94	40	0.425531914893617	0.0143420580853352	TF:M09884_1	TF	Factor: CLOCK; motif: CNGNCACGTGNNNM; match class: 1	20011	871	Esophagus_-_Gastroesophageal_Junction_male_1_community	Esophagus_-_Gastroesophageal_Junction	male	1
119112	298	query_1	TRUE	3.77415285013716e-08	720	94	21	0.223404255319149	0.0291666666666667	TF:M11255	TF	Factor: AIBZIP; motif: YGCCACGTGGCN	20011	1024	Esophagus_-_Gastroesophageal_Junction_male_1_community	Esophagus_-_Gastroesophageal_Junction	male	1
119113	299	query_1	TRUE	4.10824205577768e-08	6809	94	64	0.680851063829787	0.00939932442355706	TF:M00119	TF	Factor: Max; motif: NNANCACGTGNTNN	20011	4964	Esophagus_-_Gastroesophageal_Junction_male_1_community	Esophagus_-_Gastroesophageal_Junction	male	1
119114	300	query_1	TRUE	4.10824205577768e-08	6809	94	64	0.680851063829787	0.00939932442355706	TF:M00119_1	TF	Factor: Max; motif: NNANCACGTGNTNN; match class: 1	20011	4965	Esophagus_-_Gastroesophageal_Junction_male_1_community	Esophagus_-_Gastroesophageal_Junction	male	1
119115	301	query_1	TRUE	4.11389946415666e-08	892	94	23	0.24468085106383	0.0257847533632287	TF:M07067_1	TF	Factor: USF1; motif: NNNNGTCACGTGGN; match class: 1	20011	8873	Esophagus_-_Gastroesophageal_Junction_male_1_community	Esophagus_-_Gastroesophageal_Junction	male	1
119116	302	query_1	TRUE	4.68654101694378e-08	7027	94	65	0.691489361702128	0.00925003557705991	TF:M00118	TF	Factor: c-Myc:Max; motif: NNACCACGTGGTNN	20011	5376	Esophagus_-_Gastroesophageal_Junction_male_1_community	Esophagus_-_Gastroesophageal_Junction	male	1
119117	303	query_1	TRUE	4.68654101694378e-08	7027	94	65	0.691489361702128	0.00925003557705991	TF:M00118_1	TF	Factor: c-Myc:Max; motif: NNACCACGTGGTNN; match class: 1	20011	5377	Esophagus_-_Gastroesophageal_Junction_male_1_community	Esophagus_-_Gastroesophageal_Junction	male	1
119118	304	query_1	TRUE	5.28629850665366e-08	8311	94	71	0.75531914893617	0.00854289495848875	TF:M11066_1	TF	Factor: HES-7; motif: GNCACGYGNN; match class: 1	20011	3363	Esophagus_-_Gastroesophageal_Junction_male_1_community	Esophagus_-_Gastroesophageal_Junction	male	1
119119	305	query_1	TRUE	5.56290816559094e-08	1496	94	29	0.308510638297872	0.0193850267379679	TF:M00055_1	TF	Factor: N-Myc; motif: NNCCACGTGNNN; match class: 1	20011	5895	Esophagus_-_Gastroesophageal_Junction_male_1_community	Esophagus_-_Gastroesophageal_Junction	male	1
119120	306	query_1	TRUE	5.90584375315572e-08	5902	94	59	0.627659574468085	0.00999661131819722	TF:M09764	TF	Factor: ROX; motif: GNNNCASGTGGS	20011	7320	Esophagus_-_Gastroesophageal_Junction_male_1_community	Esophagus_-_Gastroesophageal_Junction	male	1
119121	307	query_1	TRUE	7.77439069936082e-08	2474	94	37	0.393617021276596	0.0149555375909458	TF:M08870_1	TF	Factor: DEC1; motif: NCNCACRTGNSC; match class: 1	20011	1221	Esophagus_-_Gastroesophageal_Junction_male_1_community	Esophagus_-_Gastroesophageal_Junction	male	1
119122	308	query_1	TRUE	8.01189108423028e-08	2221	94	35	0.372340425531915	0.0157586672669968	TF:M09877	TF	Factor: BMAL1; motif: NSCACGTGNSN	20011	574	Esophagus_-_Gastroesophageal_Junction_male_1_community	Esophagus_-_Gastroesophageal_Junction	male	1
119123	309	query_1	TRUE	8.51002748849055e-08	6326	94	61	0.648936170212766	0.00964274423016124	TF:M01145	TF	Factor: c-Myc; motif: RACCACGTGCTC	20011	904	Esophagus_-_Gastroesophageal_Junction_male_1_community	Esophagus_-_Gastroesophageal_Junction	male	1
119124	310	query_1	TRUE	1.14603849883357e-07	1226	94	26	0.276595744680851	0.0212071778140294	TF:M07384	TF	Factor: HIF-1alpha; motif: NCACGTNN	20011	3418	Esophagus_-_Gastroesophageal_Junction_male_1_community	Esophagus_-_Gastroesophageal_Junction	male	1
119125	311	query_1	TRUE	1.14603849883357e-07	1226	94	26	0.276595744680851	0.0212071778140294	TF:M11215	TF	Factor: N-Myc; motif: NNCACGTGNN	20011	5386	Esophagus_-_Gastroesophageal_Junction_male_1_community	Esophagus_-_Gastroesophageal_Junction	male	1
119126	312	query_1	TRUE	1.15108183069658e-07	3789	94	46	0.48936170212766	0.0121404064396939	TF:M00187	TF	Factor: USF; motif: GYCACGTGNC	20011	8902	Esophagus_-_Gastroesophageal_Junction_male_1_community	Esophagus_-_Gastroesophageal_Junction	male	1
119127	313	query_1	TRUE	1.36021809890555e-07	1664	94	30	0.319148936170213	0.0180288461538462	TF:M09764_1	TF	Factor: ROX; motif: GNNNCASGTGGS; match class: 1	20011	7321	Esophagus_-_Gastroesophageal_Junction_male_1_community	Esophagus_-_Gastroesophageal_Junction	male	1
119128	314	query_1	TRUE	1.44306912122449e-07	860	94	22	0.234042553191489	0.0255813953488372	TF:M09670_1	TF	Factor: USF2; motif: NGGTCACGTGNNSNNNNNN; match class: 1	20011	8881	Esophagus_-_Gastroesophageal_Junction_male_1_community	Esophagus_-_Gastroesophageal_Junction	male	1
119129	315	query_1	TRUE	1.62563694235031e-07	2152	94	34	0.361702127659574	0.0157992565055762	TF:M11228	TF	Factor: ATF-6; motif: GRTGACGTCAYC	20011	358	Esophagus_-_Gastroesophageal_Junction_male_1_community	Esophagus_-_Gastroesophageal_Junction	male	1
119130	316	query_1	TRUE	4.02405598572492e-07	2225	94	34	0.361702127659574	0.0152808988764045	TF:M00236	TF	Factor: Arnt; motif: NDDNNCACGTGNNNNN	20011	212	Esophagus_-_Gastroesophageal_Junction_male_1_community	Esophagus_-_Gastroesophageal_Junction	male	1
119131	317	query_1	TRUE	5.29482936885605e-07	1877	94	31	0.329787234042553	0.0165157165689931	TF:M08869	TF	Factor: CLOCKBMAL; motif: NNNWCACGTGGN	20011	858	Esophagus_-_Gastroesophageal_Junction_male_1_community	Esophagus_-_Gastroesophageal_Junction	male	1
119132	318	query_1	TRUE	5.85544396094505e-07	8025	94	68	0.723404255319149	0.00847352024922118	TF:M11081_1	TF	Factor: SREBP-1; motif: RTCRCGTGAY; match class: 1	20011	7989	Esophagus_-_Gastroesophageal_Junction_male_1_community	Esophagus_-_Gastroesophageal_Junction	male	1
119133	319	query_1	TRUE	6.10332621838279e-07	2133	94	33	0.351063829787234	0.0154711673699015	TF:M11228_1	TF	Factor: ATF-6; motif: GRTGACGTCAYC; match class: 1	20011	359	Esophagus_-_Gastroesophageal_Junction_male_1_community	Esophagus_-_Gastroesophageal_Junction	male	1
119134	320	query_1	TRUE	6.23235680070476e-07	838	94	21	0.223404255319149	0.0250596658711217	TF:M09775	TF	Factor: MXI1; motif: NNNCCACGTGSNN	20011	5322	Esophagus_-_Gastroesophageal_Junction_male_1_community	Esophagus_-_Gastroesophageal_Junction	male	1
119135	321	query_1	TRUE	6.62058510759969e-07	3372	94	42	0.446808510638298	0.0124555160142349	TF:M11054	TF	Factor: Hey2; motif: NGCACGYGYN	20011	3390	Esophagus_-_Gastroesophageal_Junction_male_1_community	Esophagus_-_Gastroesophageal_Junction	male	1
119136	322	query_1	TRUE	6.98107994255881e-07	5683	94	56	0.595744680851064	0.00985395037832131	TF:M09992	TF	Factor: c-Myc; motif: NCCACGTGCNN	20011	5392	Esophagus_-_Gastroesophageal_Junction_male_1_community	Esophagus_-_Gastroesophageal_Junction	male	1
119137	323	query_1	TRUE	7.02410351704427e-07	6819	94	62	0.659574468085106	0.00909224226426162	TF:M03572	TF	Factor: DEC1; motif: CNCACRTGASC	20011	1218	Esophagus_-_Gastroesophageal_Junction_male_1_community	Esophagus_-_Gastroesophageal_Junction	male	1
119138	324	query_1	TRUE	8.28412156262564e-07	384	94	15	0.159574468085106	0.0390625	TF:M12631	TF	Factor: MAX; motif: SCACGTGSNCNSSSSSN	20011	4986	Esophagus_-_Gastroesophageal_Junction_male_1_community	Esophagus_-_Gastroesophageal_Junction	male	1
119139	325	query_1	TRUE	9.11395575603427e-07	4179	94	47	0.5	0.0112467097391721	TF:M11074	TF	Factor: DEC1; motif: GTCACGTGAC	20011	552	Esophagus_-_Gastroesophageal_Junction_male_1_community	Esophagus_-_Gastroesophageal_Junction	male	1
119140	326	query_1	TRUE	9.52875225342333e-07	9694	94	75	0.797872340425532	0.00773674437796575	TF:M11052_1	TF	Factor: Hey2; motif: NNCACGYGNN; match class: 1	20011	3387	Esophagus_-_Gastroesophageal_Junction_male_1_community	Esophagus_-_Gastroesophageal_Junction	male	1
119141	327	query_1	TRUE	1.10536644236219e-06	6116	94	58	0.617021276595745	0.00948332243296272	TF:M08885	TF	Factor: HAIRYLIKE; motif: NNNNCANGTG	20011	3308	Esophagus_-_Gastroesophageal_Junction_male_1_community	Esophagus_-_Gastroesophageal_Junction	male	1
119142	328	query_1	TRUE	1.24420892529536e-06	1822	94	30	0.319148936170213	0.0164654226125137	TF:M04196	TF	Factor: USF1; motif: RNCACGTGAY	20011	8860	Esophagus_-_Gastroesophageal_Junction_male_1_community	Esophagus_-_Gastroesophageal_Junction	male	1
119143	329	query_1	TRUE	1.49761243433164e-06	6735	94	61	0.648936170212766	0.00905716406829993	TF:M02012	TF	Factor: HIF-1alpha; motif: NCACGT	20011	3422	Esophagus_-_Gastroesophageal_Junction_male_1_community	Esophagus_-_Gastroesophageal_Junction	male	1
119144	330	query_1	TRUE	1.61770135398162e-06	8849	94	71	0.75531914893617	0.00802350548084529	TF:M09876	TF	Factor: DEC1; motif: NGCACGTGAS	20011	1216	Esophagus_-_Gastroesophageal_Junction_male_1_community	Esophagus_-_Gastroesophageal_Junction	male	1
119145	331	query_1	TRUE	1.73550777225672e-06	3937	94	45	0.478723404255319	0.0114300228600457	TF:M11074_1	TF	Factor: DEC1; motif: GTCACGTGAC; match class: 1	20011	553	Esophagus_-_Gastroesophageal_Junction_male_1_community	Esophagus_-_Gastroesophageal_Junction	male	1
119146	332	query_1	TRUE	1.87119641821637e-06	1082	94	23	0.24468085106383	0.0212569316081331	TF:M11231	TF	Factor: CREBL1; motif: GRTGACGTCAYC	20011	344	Esophagus_-_Gastroesophageal_Junction_male_1_community	Esophagus_-_Gastroesophageal_Junction	male	1
119147	333	query_1	TRUE	2.10425411699996e-06	1402	94	26	0.276595744680851	0.0185449358059914	TF:M12585	TF	Factor: ARNTL; motif: NNCCACGTGAC	20011	210	Esophagus_-_Gastroesophageal_Junction_male_1_community	Esophagus_-_Gastroesophageal_Junction	male	1
119148	334	query_1	TRUE	3.16364036363765e-06	495	94	16	0.170212765957447	0.0323232323232323	TF:M11047	TF	Factor: CLOCK; motif: NMCACGTGYN	20011	874	Esophagus_-_Gastroesophageal_Junction_male_1_community	Esophagus_-_Gastroesophageal_Junction	male	1
119149	335	query_1	TRUE	6.00987384119628e-06	1704	94	28	0.297872340425532	0.0164319248826291	TF:M12678	TF	Factor: TFEA; motif: NNNNSNGGTCACGTGACN	20011	8676	Esophagus_-_Gastroesophageal_Junction_male_1_community	Esophagus_-_Gastroesophageal_Junction	male	1
119150	336	query_1	TRUE	6.82138488513913e-06	1482	94	26	0.276595744680851	0.0175438596491228	TF:M04194	TF	Factor: TFEB; motif: RNCACGTGAC	20011	8682	Esophagus_-_Gastroesophageal_Junction_male_1_community	Esophagus_-_Gastroesophageal_Junction	male	1
119151	337	query_1	TRUE	6.90443125038224e-06	1158	94	23	0.24468085106383	0.0198618307426598	TF:M08803	TF	Factor: CREM; motif: NNTGACGT	20011	1094	Esophagus_-_Gastroesophageal_Junction_male_1_community	Esophagus_-_Gastroesophageal_Junction	male	1
119152	338	query_1	TRUE	7.17233449795596e-06	1374	94	25	0.265957446808511	0.0181950509461426	TF:M09811	TF	Factor: MITF; motif: NNNNGTCACGTGACNNNN	20011	5180	Esophagus_-_Gastroesophageal_Junction_male_1_community	Esophagus_-_Gastroesophageal_Junction	male	1
119153	339	query_1	TRUE	7.17233449795596e-06	1374	94	25	0.265957446808511	0.0181950509461426	TF:M09811_1	TF	Factor: MITF; motif: NNNNGTCACGTGACNNNN; match class: 1	20011	5181	Esophagus_-_Gastroesophageal_Junction_male_1_community	Esophagus_-_Gastroesophageal_Junction	male	1
119154	340	query_1	TRUE	9.9071508695472e-06	1396	94	25	0.265957446808511	0.0179083094555874	TF:M00177_1	TF	Factor: CREB; motif: NSTGACGTAANN; match class: 1	20011	1069	Esophagus_-_Gastroesophageal_Junction_male_1_community	Esophagus_-_Gastroesophageal_Junction	male	1
119155	341	query_1	TRUE	1.02909995002536e-05	791	94	19	0.202127659574468	0.0240202275600506	TF:M09820_1	TF	Factor: USF2; motif: NNNGGTCACGTGRYNN; match class: 1	20011	8883	Esophagus_-_Gastroesophageal_Junction_male_1_community	Esophagus_-_Gastroesophageal_Junction	male	1
119156	342	query_1	TRUE	1.15019499680996e-05	11134	94	79	0.840425531914894	0.00709538350996946	TF:M11058_1	TF	Factor: Hey1; motif: NGCRCGYGYN; match class: 1	20011	3379	Esophagus_-_Gastroesophageal_Junction_male_1_community	Esophagus_-_Gastroesophageal_Junction	male	1
119157	343	query_1	TRUE	1.62860590744842e-05	2290	94	32	0.340425531914894	0.0139737991266376	TF:M04193	TF	Factor: TFE3; motif: NNCACGTGAY	20011	8668	Esophagus_-_Gastroesophageal_Junction_male_1_community	Esophagus_-_Gastroesophageal_Junction	male	1
119158	344	query_1	TRUE	1.68926854691969e-05	1665	94	27	0.287234042553192	0.0162162162162162	TF:M04571	TF	Factor: TFEC; motif: RNCACRTGAY	20011	8688	Esophagus_-_Gastroesophageal_Junction_male_1_community	Esophagus_-_Gastroesophageal_Junction	male	1
119159	345	query_1	TRUE	3.0298367408361e-05	753	94	18	0.191489361702128	0.0239043824701195	TF:M11304_1	TF	Factor: batf3; motif: NRTGAYGTCAYN; match class: 1	20011	447	Esophagus_-_Gastroesophageal_Junction_male_1_community	Esophagus_-_Gastroesophageal_Junction	male	1
119160	346	query_1	TRUE	3.78772057554636e-05	764	94	18	0.191489361702128	0.0235602094240838	TF:M11254_1	TF	Factor: AIBZIP; motif: GRTGAYGTCAYC; match class: 1	20011	1023	Esophagus_-_Gastroesophageal_Junction_male_1_community	Esophagus_-_Gastroesophageal_Junction	male	1
119161	347	query_1	TRUE	3.94299809479695e-05	766	94	18	0.191489361702128	0.0234986945169713	TF:M11305_1	TF	Factor: batf3; motif: NRTGACGTCAYN; match class: 1	20011	449	Esophagus_-_Gastroesophageal_Junction_male_1_community	Esophagus_-_Gastroesophageal_Junction	male	1
119162	348	query_1	TRUE	3.94299809479695e-05	766	94	18	0.191489361702128	0.0234986945169713	TF:M11305	TF	Factor: batf3; motif: NRTGACGTCAYN	20011	448	Esophagus_-_Gastroesophageal_Junction_male_1_community	Esophagus_-_Gastroesophageal_Junction	male	1
119163	349	query_1	TRUE	4.00289365579494e-05	4665	94	47	0.5	0.010075026795284	TF:M01770_1	TF	Factor: XBP-1; motif: WNNGMCACGTC; match class: 1	20011	8991	Esophagus_-_Gastroesophageal_Junction_male_1_community	Esophagus_-_Gastroesophageal_Junction	male	1
119164	350	query_1	TRUE	4.20904768411458e-05	863	94	19	0.202127659574468	0.0220162224797219	TF:M11231_1	TF	Factor: CREBL1; motif: GRTGACGTCAYC; match class: 1	20011	345	Esophagus_-_Gastroesophageal_Junction_male_1_community	Esophagus_-_Gastroesophageal_Junction	male	1
119165	351	query_1	TRUE	4.39928430008472e-05	6485	94	57	0.606382978723404	0.00878951426368543	TF:M09868	TF	Factor: ATF-3; motif: GGTSACGTGAN	20011	298	Esophagus_-_Gastroesophageal_Junction_male_1_community	Esophagus_-_Gastroesophageal_Junction	male	1
119166	352	query_1	TRUE	4.51921194240585e-05	2388	94	32	0.340425531914894	0.0134003350083752	TF:M12682	TF	Factor: USF2; motif: NNNSSYCACGTGACNNNNNNNNNSCN	20011	8890	Esophagus_-_Gastroesophageal_Junction_male_1_community	Esophagus_-_Gastroesophageal_Junction	male	1
119167	353	query_1	TRUE	4.8788862477343e-05	871	94	19	0.202127659574468	0.0218140068886338	TF:M04196_1	TF	Factor: USF1; motif: RNCACGTGAY; match class: 1	20011	8861	Esophagus_-_Gastroesophageal_Junction_male_1_community	Esophagus_-_Gastroesophageal_Junction	male	1
119168	354	query_1	TRUE	5.19066920819173e-05	603	94	16	0.170212765957447	0.0265339966832504	TF:M11303_1	TF	Factor: batf3; motif: GRTGACGTCATC; match class: 1	20011	445	Esophagus_-_Gastroesophageal_Junction_male_1_community	Esophagus_-_Gastroesophageal_Junction	male	1
119169	355	query_1	TRUE	5.9760642249512e-05	981	94	20	0.212765957446809	0.0203873598369011	TF:M09866_1	TF	Factor: ATF-1; motif: NNRTGACGYMA; match class: 1	20011	271	Esophagus_-_Gastroesophageal_Junction_male_1_community	Esophagus_-_Gastroesophageal_Junction	male	1
119170	356	query_1	TRUE	6.0843161857699e-05	788	94	18	0.191489361702128	0.0228426395939086	TF:M11251_1	TF	Factor: Luman; motif: NRTGACGTCAYN; match class: 1	20011	1045	Esophagus_-_Gastroesophageal_Junction_male_1_community	Esophagus_-_Gastroesophageal_Junction	male	1
119171	357	query_1	TRUE	6.4477481084526e-05	791	94	18	0.191489361702128	0.02275600505689	TF:M11304	TF	Factor: batf3; motif: NRTGAYGTCAYN	20011	446	Esophagus_-_Gastroesophageal_Junction_male_1_community	Esophagus_-_Gastroesophageal_Junction	male	1
119172	358	query_1	TRUE	7.40331458255153e-05	1663	94	26	0.276595744680851	0.015634395670475	TF:M09992_1	TF	Factor: c-Myc; motif: NCCACGTGCNN; match class: 1	20011	5393	Esophagus_-_Gastroesophageal_Junction_male_1_community	Esophagus_-_Gastroesophageal_Junction	male	1
119173	359	query_1	TRUE	7.66139634730289e-05	800	94	18	0.191489361702128	0.0225	TF:M11251	TF	Factor: Luman; motif: NRTGACGTCAYN	20011	1044	Esophagus_-_Gastroesophageal_Junction_male_1_community	Esophagus_-_Gastroesophageal_Junction	male	1
119174	360	query_1	TRUE	8.34780664595047e-05	1001	94	20	0.212765957446809	0.01998001998002	TF:M11277	TF	Factor: XBP-1; motif: NNTGACGTCAYN	20011	9002	Esophagus_-_Gastroesophageal_Junction_male_1_community	Esophagus_-_Gastroesophageal_Junction	male	1
119175	361	query_1	TRUE	8.77541741647754e-05	1557	94	25	0.265957446808511	0.0160565189466924	TF:M00178_1	TF	Factor: CREB; motif: NSTGACGTMANN; match class: 1	20011	1075	Esophagus_-_Gastroesophageal_Junction_male_1_community	Esophagus_-_Gastroesophageal_Junction	male	1
119176	362	query_1	TRUE	0.000102657318873087	4972	94	48	0.51063829787234	0.00965406275140788	TF:M04744_1	TF	Factor: ATF-3; motif: GGCGCSSNSNGRTSACGTSA; match class: 1	20011	297	Esophagus_-_Gastroesophageal_Junction_male_1_community	Esophagus_-_Gastroesophageal_Junction	male	1
119177	363	query_1	TRUE	0.000104986284329631	914	94	19	0.202127659574468	0.0207877461706783	TF:M11277_1	TF	Factor: XBP-1; motif: NNTGACGTCAYN; match class: 1	20011	9003	Esophagus_-_Gastroesophageal_Junction_male_1_community	Esophagus_-_Gastroesophageal_Junction	male	1
119178	364	query_1	TRUE	0.000113519853263849	638	94	16	0.170212765957447	0.0250783699059561	TF:M11303	TF	Factor: batf3; motif: GRTGACGTCATC	20011	444	Esophagus_-_Gastroesophageal_Junction_male_1_community	Esophagus_-_Gastroesophageal_Junction	male	1
119179	365	query_1	TRUE	0.000138889024553973	1840	94	27	0.287234042553192	0.0146739130434783	TF:M11059	TF	Factor: Hey1; motif: NGCACGTGYN	20011	3380	Esophagus_-_Gastroesophageal_Junction_male_1_community	Esophagus_-_Gastroesophageal_Junction	male	1
119180	366	query_1	TRUE	0.000139213914601228	7471	94	61	0.648936170212766	0.00816490429661357	TF:M03867	TF	Factor: c-Myc; motif: CACGTGGC	20011	910	Esophagus_-_Gastroesophageal_Junction_male_1_community	Esophagus_-_Gastroesophageal_Junction	male	1
119181	367	query_1	TRUE	0.000146881550645559	564	94	15	0.159574468085106	0.0265957446808511	TF:M07313_1	TF	Factor: ATF-3; motif: SNTGACGYNATN; match class: 1	20011	315	Esophagus_-_Gastroesophageal_Junction_male_1_community	Esophagus_-_Gastroesophageal_Junction	male	1
119182	368	query_1	TRUE	0.000171121533739545	12741	94	83	0.882978723404255	0.00651440232320854	TF:M11052	TF	Factor: Hey2; motif: NNCACGYGNN	20011	3386	Esophagus_-_Gastroesophageal_Junction_male_1_community	Esophagus_-_Gastroesophageal_Junction	male	1
119183	369	query_1	TRUE	0.000181743184914802	847	94	18	0.191489361702128	0.0212514757969303	TF:M11226_1	TF	Factor: ATF-6; motif: GRTGACGTCAYC; match class: 1	20011	355	Esophagus_-_Gastroesophageal_Junction_male_1_community	Esophagus_-_Gastroesophageal_Junction	male	1
119184	370	query_1	TRUE	0.00019507673960565	851	94	18	0.191489361702128	0.0211515863689777	TF:M12700_1	TF	Factor: ZNF295; motif: RTGACGTCAN; match class: 1	20011	9891	Esophagus_-_Gastroesophageal_Junction_male_1_community	Esophagus_-_Gastroesophageal_Junction	male	1
119185	371	query_1	TRUE	0.000238746825041426	11711	94	79	0.840425531914894	0.00674579455213048	TF:M11066	TF	Factor: HES-7; motif: GNCACGYGNN	20011	3362	Esophagus_-_Gastroesophageal_Junction_male_1_community	Esophagus_-_Gastroesophageal_Junction	male	1
119186	372	query_1	TRUE	0.000245827801733648	1403	94	23	0.24468085106383	0.0163934426229508	TF:M09989	TF	Factor: MITF; motif: TCACGTGACC	20011	5184	Esophagus_-_Gastroesophageal_Junction_male_1_community	Esophagus_-_Gastroesophageal_Junction	male	1
119187	373	query_1	TRUE	0.000271559421086304	870	94	18	0.191489361702128	0.0206896551724138	TF:M11226	TF	Factor: ATF-6; motif: GRTGACGTCAYC	20011	354	Esophagus_-_Gastroesophageal_Junction_male_1_community	Esophagus_-_Gastroesophageal_Junction	male	1
119188	374	query_1	TRUE	0.000295820105913466	875	94	18	0.191489361702128	0.0205714285714286	TF:M02279_1	TF	Factor: CREB1; motif: TGACGTCA; match class: 1	20011	959	Esophagus_-_Gastroesophageal_Junction_male_1_community	Esophagus_-_Gastroesophageal_Junction	male	1
119189	375	query_1	TRUE	0.000320313228641803	11253	94	77	0.819148936170213	0.00684261974584555	TF:M11081	TF	Factor: SREBP-1; motif: RTCRCGTGAY	20011	7988	Esophagus_-_Gastroesophageal_Junction_male_1_community	Esophagus_-_Gastroesophageal_Junction	male	1
119190	376	query_1	TRUE	0.000349584801939437	1202	94	21	0.223404255319149	0.0174708818635607	TF:M09867_1	TF	Factor: ATF-2; motif: RRTGANGTCAY; match class: 1	20011	279	Esophagus_-_Gastroesophageal_Junction_male_1_community	Esophagus_-_Gastroesophageal_Junction	male	1
119191	377	query_1	TRUE	0.000356343580216574	886	94	18	0.191489361702128	0.0203160270880361	TF:M11298_1	TF	Factor: jdp2; motif: NRTGACGTCAYN; match class: 1	20011	4441	Esophagus_-_Gastroesophageal_Junction_male_1_community	Esophagus_-_Gastroesophageal_Junction	male	1
119192	378	query_1	TRUE	0.000393198231064605	8499	94	65	0.691489361702128	0.00764795858336275	TF:M09884	TF	Factor: CLOCK; motif: CNGNCACGTGNNNM	20011	870	Esophagus_-_Gastroesophageal_Junction_male_1_community	Esophagus_-_Gastroesophageal_Junction	male	1
119193	379	query_1	TRUE	0.000399329596061508	5358	94	49	0.521276595744681	0.00914520343411721	TF:M11073_1	TF	Factor: DEC1; motif: GTCACGTGAC; match class: 1	20011	551	Esophagus_-_Gastroesophageal_Junction_male_1_community	Esophagus_-_Gastroesophageal_Junction	male	1
119194	380	query_1	TRUE	0.000431282742855678	10813	94	75	0.797872340425532	0.00693609544067326	TF:M11075	TF	Factor: Sohlh2; motif: NNCACGTGNN	20011	7654	Esophagus_-_Gastroesophageal_Junction_male_1_community	Esophagus_-_Gastroesophageal_Junction	male	1
119195	381	query_1	TRUE	0.00044214174980601	1002	94	19	0.202127659574468	0.0189620758483034	TF:M11257	TF	Factor: AIBZIP; motif: NRTGACGTCAYN	20011	1028	Esophagus_-_Gastroesophageal_Junction_male_1_community	Esophagus_-_Gastroesophageal_Junction	male	1
119196	382	query_1	TRUE	0.000444277633760483	4504	94	44	0.468085106382979	0.00976909413854352	TF:M09592	TF	Factor: ATF-1; motif: NRTGACGTMAN	20011	268	Esophagus_-_Gastroesophageal_Junction_male_1_community	Esophagus_-_Gastroesophageal_Junction	male	1
119197	383	query_1	TRUE	0.000479586471408044	2929	94	34	0.361702127659574	0.0116080573574599	TF:M11223	TF	Factor: CREB1; motif: NRTGACGTCANN	20011	982	Esophagus_-_Gastroesophageal_Junction_male_1_community	Esophagus_-_Gastroesophageal_Junction	male	1
119198	384	query_1	TRUE	0.000525382717877014	2940	94	34	0.361702127659574	0.0115646258503401	TF:M00322_1	TF	Factor: c-Myc:Max; motif: GCCAYGYGSN; match class: 1	20011	5383	Esophagus_-_Gastroesophageal_Junction_male_1_community	Esophagus_-_Gastroesophageal_Junction	male	1
119199	385	query_1	TRUE	0.000561192108538415	4539	94	44	0.468085106382979	0.00969376514650804	TF:M01864	TF	Factor: ATF-4; motif: KACGTCAKS	20011	338	Esophagus_-_Gastroesophageal_Junction_male_1_community	Esophagus_-_Gastroesophageal_Junction	male	1
119200	386	query_1	TRUE	0.000610186229148554	6545	94	55	0.585106382978723	0.00840336134453781	TF:M12592	TF	Factor: CREM; motif: NRTGACGYMA	20011	1090	Esophagus_-_Gastroesophageal_Junction_male_1_community	Esophagus_-_Gastroesophageal_Junction	male	1
119201	387	query_1	TRUE	0.000631558610466648	2815	94	33	0.351063829787234	0.0117229129662522	TF:M11223_1	TF	Factor: CREB1; motif: NRTGACGTCANN; match class: 1	20011	983	Esophagus_-_Gastroesophageal_Junction_male_1_community	Esophagus_-_Gastroesophageal_Junction	male	1
119202	388	query_1	TRUE	0.000642631934968629	922	94	18	0.191489361702128	0.0195227765726681	TF:M11257_1	TF	Factor: AIBZIP; motif: NRTGACGTCAYN; match class: 1	20011	1029	Esophagus_-_Gastroesophageal_Junction_male_1_community	Esophagus_-_Gastroesophageal_Junction	male	1
119203	389	query_1	TRUE	0.000731297833490487	7982	94	62	0.659574468085106	0.00776747682285142	TF:M09895	TF	Factor: E2F-6; motif: NGGGCGGGARRNN	20011	1524	Esophagus_-_Gastroesophageal_Junction_male_1_community	Esophagus_-_Gastroesophageal_Junction	male	1
119204	390	query_1	TRUE	0.000744461235035841	2405	94	30	0.319148936170213	0.0124740124740125	TF:M00796	TF	Factor: USF; motif: NRCCACGTGASN	20011	8904	Esophagus_-_Gastroesophageal_Junction_male_1_community	Esophagus_-_Gastroesophageal_Junction	male	1
119205	391	query_1	TRUE	0.000757518237557114	10683	94	74	0.787234042553192	0.00692689319479547	TF:M00695	TF	Factor: ETF; motif: GVGGMGG	20011	2164	Esophagus_-_Gastroesophageal_Junction_male_1_community	Esophagus_-_Gastroesophageal_Junction	male	1
119206	392	query_1	TRUE	0.000776799328244831	1261	94	21	0.223404255319149	0.0166534496431404	TF:M01864_1	TF	Factor: ATF-4; motif: KACGTCAKS; match class: 1	20011	339	Esophagus_-_Gastroesophageal_Junction_male_1_community	Esophagus_-_Gastroesophageal_Junction	male	1
119207	393	query_1	TRUE	0.000796286241908596	3294	94	36	0.382978723404255	0.0109289617486339	TF:M01862	TF	Factor: ATF-2; motif: NNNTGACGTNAN	20011	292	Esophagus_-_Gastroesophageal_Junction_male_1_community	Esophagus_-_Gastroesophageal_Junction	male	1
119208	394	query_1	TRUE	0.000796956509331995	643	94	15	0.159574468085106	0.0233281493001555	TF:M12682_1	TF	Factor: USF2; motif: NNNSSYCACGTGACNNNNNNNNNSCN; match class: 1	20011	8891	Esophagus_-_Gastroesophageal_Junction_male_1_community	Esophagus_-_Gastroesophageal_Junction	male	1
119209	395	query_1	TRUE	0.000865055715510242	6415	94	54	0.574468085106383	0.00841777084957132	TF:M01820	TF	Factor: CREM; motif: TGACGTCASYN	20011	1092	Esophagus_-_Gastroesophageal_Junction_male_1_community	Esophagus_-_Gastroesophageal_Junction	male	1
119210	396	query_1	TRUE	0.000880836262447455	942	94	18	0.191489361702128	0.0191082802547771	TF:M11275_1	TF	Factor: XBP-1; motif: SRTGAYGTCAYS; match class: 1	20011	8999	Esophagus_-_Gastroesophageal_Junction_male_1_community	Esophagus_-_Gastroesophageal_Junction	male	1
119211	397	query_1	TRUE	0.00088357738452174	2285	94	29	0.308510638297872	0.012691466083151	TF:M11048	TF	Factor: BMAL1; motif: RTCAYGTGMN	20011	206	Esophagus_-_Gastroesophageal_Junction_male_1_community	Esophagus_-_Gastroesophageal_Junction	male	1
119212	398	query_1	TRUE	0.000885105947991712	1271	94	21	0.223404255319149	0.016522423288749	TF:M12581_1	TF	Factor: ATF2; motif: NTGACRTCAYC; match class: 1	20011	291	Esophagus_-_Gastroesophageal_Junction_male_1_community	Esophagus_-_Gastroesophageal_Junction	male	1
119213	399	query_1	TRUE	0.000898496924515946	1159	94	20	0.212765957446809	0.0172562553925798	TF:M11254	TF	Factor: AIBZIP; motif: GRTGAYGTCAYC	20011	1022	Esophagus_-_Gastroesophageal_Junction_male_1_community	Esophagus_-_Gastroesophageal_Junction	male	1
119214	400	query_1	TRUE	0.000898498746427137	1631	94	24	0.25531914893617	0.0147148988350705	TF:M08930_1	TF	Factor: JUND:FRA-1; motif: RTGACGTMAY; match class: 1	20011	4477	Esophagus_-_Gastroesophageal_Junction_male_1_community	Esophagus_-_Gastroesophageal_Junction	male	1
119215	401	query_1	TRUE	0.000910297163310669	476	94	13	0.138297872340426	0.0273109243697479	TF:M11217_1	TF	Factor: CREB1; motif: NRTGACGYN; match class: 1	20011	971	Esophagus_-_Gastroesophageal_Junction_male_1_community	Esophagus_-_Gastroesophageal_Junction	male	1
119216	402	query_1	TRUE	0.00102823742665465	144	94	8	0.0851063829787234	0.0555555555555556	TF:M08869_1	TF	Factor: CLOCKBMAL; motif: NNNWCACGTGGN; match class: 1	20011	859	Esophagus_-_Gastroesophageal_Junction_male_1_community	Esophagus_-_Gastroesophageal_Junction	male	1
