## Supplementary material for "Sex-biased gene expression and gene-regulatory networks of sex-biased adverse event drug targets and drug metabolism genes": Supp File 4 (part 28 of 49)

	X	query	significant	p_value	term_size	query_size	intersection_size	precision	recall	term_id	source	term_name	effective_domain_size	source_order	set	tissue	sex	comm_number
119217	403	query_1	TRUE	0.00103812706993391	10269	94	72	0.765957446808511	0.007011393514461	TF:M04744	TF	Factor: ATF-3; motif: GGCGCSSNSNGRTSACGTSA	20011	296	Esophagus_-_Gastroesophageal_Junction_male_1_community	Esophagus_-_Gastroesophageal_Junction	male	1
119218	404	query_1	TRUE	0.00108966008104334	13404	94	84	0.893617021276596	0.0062667860340197	TF:M11058	TF	Factor: Hey1; motif: NGCRCGYGYN	20011	3378	Esophagus_-_Gastroesophageal_Junction_male_1_community	Esophagus_-_Gastroesophageal_Junction	male	1
119219	405	query_1	TRUE	0.00111330180701744	6653	94	55	0.585106382978723	0.00826694724184578	TF:M11073	TF	Factor: DEC1; motif: GTCACGTGAC	20011	550	Esophagus_-_Gastroesophageal_Junction_male_1_community	Esophagus_-_Gastroesophageal_Junction	male	1
119220	406	query_1	TRUE	0.00143857459688237	1194	94	20	0.212765957446809	0.016750418760469	TF:M07312_1	TF	Factor: ATF-2; motif: NNTGACGTCAN; match class: 1	20011	295	Esophagus_-_Gastroesophageal_Junction_male_1_community	Esophagus_-_Gastroesophageal_Junction	male	1
119221	407	query_1	TRUE	0.00146014019166923	13761	94	85	0.904255319148936	0.0061768766804738	TF:M11530_1	TF	Factor: E2F-2; motif: NWTTTGGCGCCAWWNN; match class: 1	20011	1471	Esophagus_-_Gastroesophageal_Junction_male_1_community	Esophagus_-_Gastroesophageal_Junction	male	1
119222	408	query_1	TRUE	0.00159541747415518	3864	94	39	0.414893617021277	0.0100931677018634	TF:M12516	TF	Factor: E2F6; motif: NNNGGCGGGAANN	20011	1526	Esophagus_-_Gastroesophageal_Junction_male_1_community	Esophagus_-_Gastroesophageal_Junction	male	1
119223	409	query_1	TRUE	0.00166114318580828	1946	94	26	0.276595744680851	0.013360739979445	TF:M12541	TF	Factor: CREM; motif: NNNGTGACGTCACNNN	20011	1088	Esophagus_-_Gastroesophageal_Junction_male_1_community	Esophagus_-_Gastroesophageal_Junction	male	1
119224	410	query_1	TRUE	0.00176352319292024	988	94	18	0.191489361702128	0.0182186234817814	TF:M11296_1	TF	Factor: jdp2; motif: NRTGAYGTCAYN; match class: 1	20011	4437	Esophagus_-_Gastroesophageal_Junction_male_1_community	Esophagus_-_Gastroesophageal_Junction	male	1
119225	411	query_1	TRUE	0.00192437752282107	5081	94	46	0.48936170212766	0.00905333595748868	TF:M00113	TF	Factor: CREB; motif: NNGNTGACGTNN	20011	1066	Esophagus_-_Gastroesophageal_Junction_male_1_community	Esophagus_-_Gastroesophageal_Junction	male	1
119226	412	query_1	TRUE	0.00194386767159666	690	94	15	0.159574468085106	0.0217391304347826	TF:M12443_1	TF	Factor: ATF2; motif: NNATGANGTCATN; match class: 1	20011	289	Esophagus_-_Gastroesophageal_Junction_male_1_community	Esophagus_-_Gastroesophageal_Junction	male	1
119227	413	query_1	TRUE	0.00201744636917192	1220	94	20	0.212765957446809	0.0163934426229508	TF:M03544_1	TF	Factor: CREB1; motif: NNNNACGTCANN; match class: 1	20011	991	Esophagus_-_Gastroesophageal_Junction_male_1_community	Esophagus_-_Gastroesophageal_Junction	male	1
119228	414	query_1	TRUE	0.0022887463763336	12713	94	81	0.861702127659574	0.00637143081884685	TF:M00333_1	TF	Factor: ZF5; motif: NRNGNGCGCGCWN; match class: 1	20011	9235	Esophagus_-_Gastroesophageal_Junction_male_1_community	Esophagus_-_Gastroesophageal_Junction	male	1
119229	415	query_1	TRUE	0.0022916540738782	1591	94	23	0.24468085106383	0.0144563167818982	TF:M09600_1	TF	Factor: CREB1; motif: TKACGTCAYNN; match class: 1	20011	961	Esophagus_-_Gastroesophageal_Junction_male_1_community	Esophagus_-_Gastroesophageal_Junction	male	1
119230	416	query_1	TRUE	0.00229254677492352	1979	94	26	0.276595744680851	0.0131379484588176	TF:M11307_1	TF	Factor: ATF-2; motif: NNTGACGTMANN; match class: 1	20011	283	Esophagus_-_Gastroesophageal_Junction_male_1_community	Esophagus_-_Gastroesophageal_Junction	male	1
119231	417	query_1	TRUE	0.00260025323565922	1240	94	20	0.212765957446809	0.0161290322580645	TF:M07248_1	TF	Factor: CREB1; motif: NNNNTGACGTNANNN; match class: 1	20011	989	Esophagus_-_Gastroesophageal_Junction_male_1_community	Esophagus_-_Gastroesophageal_Junction	male	1
119232	418	query_1	TRUE	0.00263748736122453	1731	94	24	0.25531914893617	0.0138648180242634	TF:M12534	TF	Factor: USF2; motif: NNGTCATGTGACNN	20011	8888	Esophagus_-_Gastroesophageal_Junction_male_1_community	Esophagus_-_Gastroesophageal_Junction	male	1
119233	419	query_1	TRUE	0.00280300794355591	1246	94	20	0.212765957446809	0.0160513643659711	TF:M00041_1	TF	Factor: ATF2:c-Jun; motif: TGACGTYA; match class: 1	20011	1059	Esophagus_-_Gastroesophageal_Junction_male_1_community	Esophagus_-_Gastroesophageal_Junction	male	1
119234	420	query_1	TRUE	0.00342404158007242	4652	94	43	0.457446808510638	0.00924333619948409	TF:M11285_1	TF	Factor: Fra-1; motif: GRTGACGTCATC; match class: 1	20011	2491	Esophagus_-_Gastroesophageal_Junction_male_1_community	Esophagus_-_Gastroesophageal_Junction	male	1
119235	421	query_1	TRUE	0.00348718758982523	1036	94	18	0.191489361702128	0.0173745173745174	TF:M01862_1	TF	Factor: ATF-2; motif: NNNTGACGTNAN; match class: 1	20011	293	Esophagus_-_Gastroesophageal_Junction_male_1_community	Esophagus_-_Gastroesophageal_Junction	male	1
119236	422	query_1	TRUE	0.00353945675915202	3185	94	34	0.361702127659574	0.0106750392464678	TF:M09866	TF	Factor: ATF-1; motif: NNRTGACGYMA	20011	270	Esophagus_-_Gastroesophageal_Junction_male_1_community	Esophagus_-_Gastroesophageal_Junction	male	1
119237	423	query_1	TRUE	0.00366912311633589	1152	94	19	0.202127659574468	0.0164930555555556	TF:M00338_1	TF	Factor: ATF; motif: NTGACGTCANYS; match class: 1	20011	371	Esophagus_-_Gastroesophageal_Junction_male_1_community	Esophagus_-_Gastroesophageal_Junction	male	1
119238	424	query_1	TRUE	0.00368426944561844	1040	94	18	0.191489361702128	0.0173076923076923	TF:M11306_1	TF	Factor: ATF-2; motif: NRTGAYGTMAYN; match class: 1	20011	281	Esophagus_-_Gastroesophageal_Junction_male_1_community	Esophagus_-_Gastroesophageal_Junction	male	1
119239	425	query_1	TRUE	0.00381003162813734	3830	94	38	0.404255319148936	0.00992167101827676	TF:M01843	TF	Factor: DEC2; motif: SNTCACGTGS	20011	1222	Esophagus_-_Gastroesophageal_Junction_male_1_community	Esophagus_-_Gastroesophageal_Junction	male	1
119240	426	query_1	TRUE	0.00392990340922056	2036	94	26	0.276595744680851	0.012770137524558	TF:M10100_1	TF	Factor: TFEA; motif: RGTCACGTGA; match class: 1	20011	8675	Esophagus_-_Gastroesophageal_Junction_male_1_community	Esophagus_-_Gastroesophageal_Junction	male	1
119241	427	query_1	TRUE	0.00399892961126051	1046	94	18	0.191489361702128	0.017208413001912	TF:M11224_1	TF	Factor: CREM; motif: NRTGATGTCAYN; match class: 1	20011	1085	Esophagus_-_Gastroesophageal_Junction_male_1_community	Esophagus_-_Gastroesophageal_Junction	male	1
119242	428	query_1	TRUE	0.00407186178438039	3360	94	35	0.372340425531915	0.0104166666666667	TF:M00123	TF	Factor: c-Myc:Max; motif: NANCACGTGNNW	20011	5378	Esophagus_-_Gastroesophageal_Junction_male_1_community	Esophagus_-_Gastroesophageal_Junction	male	1
119243	429	query_1	TRUE	0.00409086395464305	15607	94	90	0.957446808510638	0.00576664317293522	TF:M08525_1	TF	Factor: E2F-1:HES-7; motif: GGCRCGTGSYNNWNGGCGCSM; match class: 1	20011	1433	Esophagus_-_Gastroesophageal_Junction_male_1_community	Esophagus_-_Gastroesophageal_Junction	male	1
119244	430	query_1	TRUE	0.00415879986498731	5392	94	47	0.5	0.00871661721068249	TF:M09600	TF	Factor: CREB1; motif: TKACGTCAYNN	20011	960	Esophagus_-_Gastroesophageal_Junction_male_1_community	Esophagus_-_Gastroesophageal_Junction	male	1
119245	431	query_1	TRUE	0.0042007932528751	1279	94	20	0.212765957446809	0.0156372165754496	TF:M09592_1	TF	Factor: ATF-1; motif: NRTGACGTMAN; match class: 1	20011	269	Esophagus_-_Gastroesophageal_Junction_male_1_community	Esophagus_-_Gastroesophageal_Junction	male	1
119246	432	query_1	TRUE	0.00425481874382002	1910	94	25	0.265957446808511	0.0130890052356021	TF:M12541_1	TF	Factor: CREM; motif: NNNGTGACGTCACNNN; match class: 1	20011	1089	Esophagus_-_Gastroesophageal_Junction_male_1_community	Esophagus_-_Gastroesophageal_Junction	male	1
119247	433	query_1	TRUE	0.00443058731183931	2049	94	26	0.276595744680851	0.0126891166422645	TF:M11313_1	TF	Factor: CREBPA; motif: NRTGACGTMANN; match class: 1	20011	1051	Esophagus_-_Gastroesophageal_Junction_male_1_community	Esophagus_-_Gastroesophageal_Junction	male	1
119248	434	query_1	TRUE	0.00574154737198803	4913	94	44	0.468085106382979	0.00895583146753511	TF:M01034	TF	Factor: Ebox; motif: NCACSTGNCN	20011	1596	Esophagus_-_Gastroesophageal_Junction_male_1_community	Esophagus_-_Gastroesophageal_Junction	male	1
119249	435	query_1	TRUE	0.00583109483280024	4060	94	39	0.414893617021277	0.00960591133004926	TF:M07312	TF	Factor: ATF-2; motif: NNTGACGTCAN	20011	294	Esophagus_-_Gastroesophageal_Junction_male_1_community	Esophagus_-_Gastroesophageal_Junction	male	1
119250	436	query_1	TRUE	0.00672679709245661	2815	94	31	0.329787234042553	0.01101243339254	TF:M11217	TF	Factor: CREB1; motif: NRTGACGYN	20011	970	Esophagus_-_Gastroesophageal_Junction_male_1_community	Esophagus_-_Gastroesophageal_Junction	male	1
119251	437	query_1	TRUE	0.00680618297927352	6035	94	50	0.531914893617021	0.00828500414250207	TF:M09887	TF	Factor: CREB1; motif: NRRTGACGTMA	20011	966	Esophagus_-_Gastroesophageal_Junction_male_1_community	Esophagus_-_Gastroesophageal_Junction	male	1
119252	438	query_1	TRUE	0.00695705256165813	2099	94	26	0.276595744680851	0.0123868508813721	TF:M12592_1	TF	Factor: CREM; motif: NRTGACGYMA; match class: 1	20011	1091	Esophagus_-_Gastroesophageal_Junction_male_1_community	Esophagus_-_Gastroesophageal_Junction	male	1
119253	439	query_1	TRUE	0.00721275562152878	1206	94	19	0.202127659574468	0.0157545605306799	TF:M07034_1	TF	Factor: ATF-1; motif: NNNTGACGTNNN; match class: 1	20011	273	Esophagus_-_Gastroesophageal_Junction_male_1_community	Esophagus_-_Gastroesophageal_Junction	male	1
119254	440	query_1	TRUE	0.00731061355246285	2244	94	27	0.287234042553192	0.0120320855614973	TF:M11335_1	TF	Factor: ATF-4; motif: GGATGACGTCATCC; match class: 1	20011	327	Esophagus_-_Gastroesophageal_Junction_male_1_community	Esophagus_-_Gastroesophageal_Junction	male	1
119255	441	query_1	TRUE	0.00738797994193549	187	94	8	0.0851063829787234	0.0427807486631016	TF:M11248_1	TF	Factor: Luman; motif: GRTGAYGTCAYN; match class: 1	20011	1039	Esophagus_-_Gastroesophageal_Junction_male_1_community	Esophagus_-_Gastroesophageal_Junction	male	1
119256	442	query_1	TRUE	0.00761828672549066	5684	94	48	0.51063829787234	0.00844475721323012	TF:M05327	TF	Factor: WT1; motif: NGCGGGGGGGTSMMCYN	20011	8978	Esophagus_-_Gastroesophageal_Junction_male_1_community	Esophagus_-_Gastroesophageal_Junction	male	1
119257	443	query_1	TRUE	0.00779539648308616	7224	94	56	0.595744680851064	0.00775193798449612	TF:M10098	TF	Factor: DP-1; motif: NRNNGGCGGGAANN	20011	8666	Esophagus_-_Gastroesophageal_Junction_male_1_community	Esophagus_-_Gastroesophageal_Junction	male	1
119258	444	query_1	TRUE	0.0083527323409882	1102	94	18	0.191489361702128	0.0163339382940109	TF:M11222_1	TF	Factor: CREB1; motif: NRTGAYGTCAYN; match class: 1	20011	981	Esophagus_-_Gastroesophageal_Junction_male_1_community	Esophagus_-_Gastroesophageal_Junction	male	1
119259	445	query_1	TRUE	0.00874336091317522	2125	94	26	0.276595744680851	0.0122352941176471	TF:M11307	TF	Factor: ATF-2; motif: NNTGACGTMANN	20011	282	Esophagus_-_Gastroesophageal_Junction_male_1_community	Esophagus_-_Gastroesophageal_Junction	male	1
119260	446	query_1	TRUE	0.00877270864809513	6657	94	53	0.563829787234043	0.00796154423914676	TF:M07436	TF	Factor: WT1; motif: NNGGGNGGGSGN	20011	8982	Esophagus_-_Gastroesophageal_Junction_male_1_community	Esophagus_-_Gastroesophageal_Junction	male	1
119261	447	query_1	TRUE	0.00908377755077652	11216	94	74	0.787234042553192	0.00659771754636234	TF:M01770	TF	Factor: XBP-1; motif: WNNGMCACGTC	20011	8990	Esophagus_-_Gastroesophageal_Junction_male_1_community	Esophagus_-_Gastroesophageal_Junction	male	1
119262	448	query_1	TRUE	0.00961670925032626	1230	94	19	0.202127659574468	0.0154471544715447	TF:M11308_1	TF	Factor: ATF-2; motif: NRTGAYGTMAYN; match class: 1	20011	285	Esophagus_-_Gastroesophageal_Junction_male_1_community	Esophagus_-_Gastroesophageal_Junction	male	1
119263	449	query_1	TRUE	0.00996352805435304	1233	94	19	0.202127659574468	0.0154095701540957	TF:M11216_1	TF	Factor: CREB1; motif: NRTGATGTCAYN; match class: 1	20011	969	Esophagus_-_Gastroesophageal_Junction_male_1_community	Esophagus_-_Gastroesophageal_Junction	male	1
119264	450	query_1	TRUE	0.00999630032534577	4486	94	41	0.436170212765957	0.00913954525189478	TF:M11291_1	TF	Factor: ATF-3; motif: NRTGACGTCAYN; match class: 1	20011	307	Esophagus_-_Gastroesophageal_Junction_male_1_community	Esophagus_-_Gastroesophageal_Junction	male	1
119265	451	query_1	TRUE	0.0100904779142404	1117	94	18	0.191489361702128	0.0161145926589078	TF:M12486_1	TF	Factor: CREB1; motif: NNNTGATGTCANN; match class: 1	20011	985	Esophagus_-_Gastroesophageal_Junction_male_1_community	Esophagus_-_Gastroesophageal_Junction	male	1
119266	452	query_1	TRUE	0.0108838878300165	1743	94	23	0.24468085106383	0.0131956397016638	TF:M11220_1	TF	Factor: CREB1; motif: NNTGACGTCANN; match class: 1	20011	977	Esophagus_-_Gastroesophageal_Junction_male_1_community	Esophagus_-_Gastroesophageal_Junction	male	1
119267	453	query_1	TRUE	0.0109854265682831	4675	94	42	0.446808510638298	0.00898395721925134	TF:M00915_1	TF	Factor: AP-2; motif: SNNNCCNCAGGCN; match class: 1	20011	157	Esophagus_-_Gastroesophageal_Junction_male_1_community	Esophagus_-_Gastroesophageal_Junction	male	1
119268	454	query_1	TRUE	0.0110696734255758	4163	94	39	0.414893617021277	0.0093682440547682	TF:M03544	TF	Factor: CREB1; motif: NNNNACGTCANN	20011	990	Esophagus_-_Gastroesophageal_Junction_male_1_community	Esophagus_-_Gastroesophageal_Junction	male	1
119269	455	query_1	TRUE	0.0114609889290688	4338	94	40	0.425531914893617	0.00922083909635777	TF:M07248	TF	Factor: CREB1; motif: NNNNTGACGTNANNN	20011	988	Esophagus_-_Gastroesophageal_Junction_male_1_community	Esophagus_-_Gastroesophageal_Junction	male	1
119270	456	query_1	TRUE	0.0115787688577511	1367	94	20	0.212765957446809	0.0146305779078274	TF:M00514_1	TF	Factor: ATF4; motif: CVTGACGYMABG; match class: 1	20011	335	Esophagus_-_Gastroesophageal_Junction_male_1_community	Esophagus_-_Gastroesophageal_Junction	male	1
119271	457	query_1	TRUE	0.0116308270476298	91	94	6	0.0638297872340425	0.0659340659340659	TF:M08803_1	TF	Factor: CREM; motif: NNTGACGT; match class: 1	20011	1095	Esophagus_-_Gastroesophageal_Junction_male_1_community	Esophagus_-_Gastroesophageal_Junction	male	1
119272	458	query_1	TRUE	0.0121130536152102	14826	94	87	0.925531914893617	0.00586806960744638	TF:M11529_1	TF	Factor: E2F-2; motif: GCGCGCGCNCS; match class: 1	20011	1469	Esophagus_-_Gastroesophageal_Junction_male_1_community	Esophagus_-_Gastroesophageal_Junction	male	1
119273	459	query_1	TRUE	0.0122088760295715	1755	94	23	0.24468085106383	0.0131054131054131	TF:M11220	TF	Factor: CREB1; motif: NNTGACGTCANN	20011	976	Esophagus_-_Gastroesophageal_Junction_male_1_community	Esophagus_-_Gastroesophageal_Junction	male	1
119274	460	query_1	TRUE	0.0124213699807814	1626	94	22	0.234042553191489	0.013530135301353	TF:M11298	TF	Factor: jdp2; motif: NRTGACGTCAYN	20011	4440	Esophagus_-_Gastroesophageal_Junction_male_1_community	Esophagus_-_Gastroesophageal_Junction	male	1
119275	461	query_1	TRUE	0.0130483679256374	1762	94	23	0.24468085106383	0.0130533484676504	TF:M02279	TF	Factor: CREB1; motif: TGACGTCA	20011	958	Esophagus_-_Gastroesophageal_Junction_male_1_community	Esophagus_-_Gastroesophageal_Junction	male	1
119276	462	query_1	TRUE	0.0140463505382255	1904	94	24	0.25531914893617	0.0126050420168067	TF:M01863	TF	Factor: ATF-3; motif: RTKRCGTCANN	20011	312	Esophagus_-_Gastroesophageal_Junction_male_1_community	Esophagus_-_Gastroesophageal_Junction	male	1
119277	463	query_1	TRUE	0.0145639929512239	2327	94	27	0.287234042553192	0.0116029222174474	TF:M11335	TF	Factor: ATF-4; motif: GGATGACGTCATCC	20011	326	Esophagus_-_Gastroesophageal_Junction_male_1_community	Esophagus_-_Gastroesophageal_Junction	male	1
119278	464	query_1	TRUE	0.0166573095588828	1923	94	24	0.25531914893617	0.0124804992199688	TF:M01861_1	TF	Factor: ATF-1; motif: TNACGTCAN; match class: 1	20011	277	Esophagus_-_Gastroesophageal_Junction_male_1_community	Esophagus_-_Gastroesophageal_Junction	male	1
119279	465	query_1	TRUE	0.017090502950816	16667	94	92	0.978723404255319	0.00551988960220796	TF:M08441	TF	Factor: AP-2gamma:Elk-1; motif: NGCCKNRGGSGRCGGAAGTG	20011	8588	Esophagus_-_Gastroesophageal_Junction_male_1_community	Esophagus_-_Gastroesophageal_Junction	male	1
119280	466	query_1	TRUE	0.0172246497231009	3413	94	34	0.361702127659574	0.00996191034280691	TF:M05444_1	TF	Factor: CPBP; motif: NGGGCGG; match class: 1	20011	943	Esophagus_-_Gastroesophageal_Junction_male_1_community	Esophagus_-_Gastroesophageal_Junction	male	1
119281	467	query_1	TRUE	0.0172246497231009	3413	94	34	0.361702127659574	0.00996191034280691	TF:M05332_1	TF	Factor: Sp2; motif: WGGGCGG; match class: 1	20011	7863	Esophagus_-_Gastroesophageal_Junction_male_1_community	Esophagus_-_Gastroesophageal_Junction	male	1
119282	468	query_1	TRUE	0.0172246497231009	3413	94	34	0.361702127659574	0.00996191034280691	TF:M05361_1	TF	Factor: Sp6; motif: WGGGCGG; match class: 1	20011	7907	Esophagus_-_Gastroesophageal_Junction_male_1_community	Esophagus_-_Gastroesophageal_Junction	male	1
119283	469	query_1	TRUE	0.0172606713556906	1927	94	24	0.25531914893617	0.0124545926310327	TF:M01820_1	TF	Factor: CREM; motif: TGACGTCASYN; match class: 1	20011	1093	Esophagus_-_Gastroesophageal_Junction_male_1_community	Esophagus_-_Gastroesophageal_Junction	male	1
119284	470	query_1	TRUE	0.0181916053463305	2951	94	31	0.329787234042553	0.010504913588614	TF:M07313	TF	Factor: ATF-3; motif: SNTGACGYNATN	20011	314	Esophagus_-_Gastroesophageal_Junction_male_1_community	Esophagus_-_Gastroesophageal_Junction	male	1
119285	471	query_1	TRUE	0.0184094582184847	10195	94	69	0.734042553191489	0.00676802354095145	TF:M09896	TF	Factor: E2F-7; motif: GRGGCGGGAANNN	20011	1530	Esophagus_-_Gastroesophageal_Junction_male_1_community	Esophagus_-_Gastroesophageal_Junction	male	1
119286	472	query_1	TRUE	0.0194461239303429	1672	94	22	0.234042553191489	0.0131578947368421	TF:M11289_1	TF	Factor: ATF-3; motif: NRTGACGTCAYN; match class: 1	20011	303	Esophagus_-_Gastroesophageal_Junction_male_1_community	Esophagus_-_Gastroesophageal_Junction	male	1
119287	473	query_1	TRUE	0.0209674071447045	2229	94	26	0.276595744680851	0.0116644235082997	TF:M10098_1	TF	Factor: DP-1; motif: NRNNGGCGGGAANN; match class: 1	20011	8667	Esophagus_-_Gastroesophageal_Junction_male_1_community	Esophagus_-_Gastroesophageal_Junction	male	1
119288	474	query_1	TRUE	0.0212582858382892	5694	94	47	0.5	0.00825430277485072	TF:M09944	TF	Factor: HIF-1alpha; motif: GNACGTGM	20011	3416	Esophagus_-_Gastroesophageal_Junction_male_1_community	Esophagus_-_Gastroesophageal_Junction	male	1
119289	475	query_1	TRUE	0.0214710486840342	8049	94	59	0.627659574468085	0.0073301031183998	TF:M08870	TF	Factor: DEC1; motif: NCNCACRTGNSC	20011	1220	Esophagus_-_Gastroesophageal_Junction_male_1_community	Esophagus_-_Gastroesophageal_Junction	male	1
119290	476	query_1	TRUE	0.0218196792207109	10699	94	71	0.75531914893617	0.00663613421815123	TF:M08205_1	TF	Factor: E2F-1:Elk-1; motif: SGCGCSNNAMCGGAAGT; match class: 1	20011	1429	Esophagus_-_Gastroesophageal_Junction_male_1_community	Esophagus_-_Gastroesophageal_Junction	male	1
119291	477	query_1	TRUE	0.0227489771604382	10475	94	70	0.74468085106383	0.00668257756563246	TF:M00803_1	TF	Factor: E2F; motif: GGCGSG; match class: 1	20011	1549	Esophagus_-_Gastroesophageal_Junction_male_1_community	Esophagus_-_Gastroesophageal_Junction	male	1
119292	478	query_1	TRUE	0.0228091943960124	451	94	11	0.117021276595745	0.024390243902439	TF:M01863_1	TF	Factor: ATF-3; motif: RTKRCGTCANN; match class: 1	20011	313	Esophagus_-_Gastroesophageal_Junction_male_1_community	Esophagus_-_Gastroesophageal_Junction	male	1
119293	479	query_1	TRUE	0.0244248394353368	1830	94	23	0.24468085106383	0.012568306010929	TF:M05327_1	TF	Factor: WT1; motif: NGCGGGGGGGTSMMCYN; match class: 1	20011	8979	Esophagus_-_Gastroesophageal_Junction_male_1_community	Esophagus_-_Gastroesophageal_Junction	male	1
119294	480	query_1	TRUE	0.0255283339329435	4304	94	39	0.414893617021277	0.00906133828996282	TF:M07034	TF	Factor: ATF-1; motif: NNNTGACGTNNN	20011	272	Esophagus_-_Gastroesophageal_Junction_male_1_community	Esophagus_-_Gastroesophageal_Junction	male	1
119295	481	query_1	TRUE	0.0259262535844574	6683	94	52	0.553191489361702	0.00778093670507257	TF:M11273_1	TF	Factor: JunB; motif: GATGACGTCAYC; match class: 1	20011	4467	Esophagus_-_Gastroesophageal_Junction_male_1_community	Esophagus_-_Gastroesophageal_Junction	male	1
119296	482	query_1	TRUE	0.0293735072293492	13014	94	80	0.851063829787234	0.00614722606423851	TF:M08441_1	TF	Factor: AP-2gamma:Elk-1; motif: NGCCKNRGGSGRCGGAAGTG; match class: 1	20011	8589	Esophagus_-_Gastroesophageal_Junction_male_1_community	Esophagus_-_Gastroesophageal_Junction	male	1
119297	483	query_1	TRUE	0.031254958877696	2279	94	26	0.276595744680851	0.0114085125054849	TF:M00017_1	TF	Factor: ATF; motif: CNSTGACGTNNNYC; match class: 1	20011	369	Esophagus_-_Gastroesophageal_Junction_male_1_community	Esophagus_-_Gastroesophageal_Junction	male	1
119298	484	query_1	TRUE	0.0327307256745954	229	94	8	0.0851063829787234	0.0349344978165939	TF:M09877_1	TF	Factor: BMAL1; motif: NSCACGTGNSN; match class: 1	20011	575	Esophagus_-_Gastroesophageal_Junction_male_1_community	Esophagus_-_Gastroesophageal_Junction	male	1
119299	485	query_1	TRUE	0.0333813738480031	4351	94	39	0.414893617021277	0.00896345667662606	TF:M02011	TF	Factor: HES-1; motif: GSCACGMGMC	20011	3348	Esophagus_-_Gastroesophageal_Junction_male_1_community	Esophagus_-_Gastroesophageal_Junction	male	1
119300	486	query_1	TRUE	0.0338787883762904	1867	94	23	0.24468085106383	0.0123192287091591	TF:M09887_1	TF	Factor: CREB1; motif: NRRTGACGTMA; match class: 1	20011	967	Esophagus_-_Gastroesophageal_Junction_male_1_community	Esophagus_-_Gastroesophageal_Junction	male	1
119301	487	query_1	TRUE	0.034233185642806	1344	94	19	0.202127659574468	0.0141369047619048	TF:M12700	TF	Factor: ZNF295; motif: RTGACGTCAN	20011	9890	Esophagus_-_Gastroesophageal_Junction_male_1_community	Esophagus_-_Gastroesophageal_Junction	male	1
119302	488	query_1	TRUE	0.0362417184738279	3368	94	33	0.351063829787234	0.00979809976247031	TF:M08941_1	TF	Factor: C-JUN:FRA-2; motif: NRTGACGTMAT; match class: 1	20011	4507	Esophagus_-_Gastroesophageal_Junction_male_1_community	Esophagus_-_Gastroesophageal_Junction	male	1
119303	489	query_1	TRUE	0.0368307729578101	1351	94	19	0.202127659574468	0.0140636565507032	TF:M11204	TF	Factor: TCFL4; motif: YNCAYGTGANN	20011	5220	Esophagus_-_Gastroesophageal_Junction_male_1_community	Esophagus_-_Gastroesophageal_Junction	male	1
119304	490	query_1	TRUE	0.0387604062362968	5813	94	47	0.5	0.00808532599346293	TF:M01104_1	TF	Factor: MOVO-B; motif: GNGGGGG; match class: 1	20011	5239	Esophagus_-_Gastroesophageal_Junction_male_1_community	Esophagus_-_Gastroesophageal_Junction	male	1
119305	491	query_1	TRUE	0.0399241968367333	2757	94	29	0.308510638297872	0.010518679724338	TF:M11225	TF	Factor: CREM; motif: NNTGACGTCANN	20011	1086	Esophagus_-_Gastroesophageal_Junction_male_1_community	Esophagus_-_Gastroesophageal_Junction	male	1
119306	492	query_1	TRUE	0.0416650614104022	1118	94	17	0.180851063829787	0.0152057245080501	TF:M12542_1	TF	Factor: MITF; motif: NNNNRTCACGTGAYNNNN; match class: 1	20011	5187	Esophagus_-_Gastroesophageal_Junction_male_1_community	Esophagus_-_Gastroesophageal_Junction	male	1
119307	493	query_1	TRUE	0.0416650614104022	1118	94	17	0.180851063829787	0.0152057245080501	TF:M12542	TF	Factor: MITF; motif: NNNNRTCACGTGAYNNNN	20011	5186	Esophagus_-_Gastroesophageal_Junction_male_1_community	Esophagus_-_Gastroesophageal_Junction	male	1
119308	494	query_1	TRUE	0.0419999661345137	3883	94	36	0.382978723404255	0.00927118207571465	TF:M00338	TF	Factor: ATF; motif: NTGACGTCANYS	20011	370	Esophagus_-_Gastroesophageal_Junction_male_1_community	Esophagus_-_Gastroesophageal_Junction	male	1
119309	495	query_1	TRUE	0.0445860135336548	893	94	15	0.159574468085106	0.0167973124300112	TF:M09962_1	TF	Factor: ITF-2; motif: NGCAGSTGKS; match class: 1	20011	4425	Esophagus_-_Gastroesophageal_Junction_male_1_community	Esophagus_-_Gastroesophageal_Junction	male	1
119310	496	query_1	TRUE	0.0452983099141023	1630	94	21	0.223404255319149	0.0128834355828221	TF:M11288_1	TF	Factor: ATF-3; motif: GATGAYGTCATN; match class: 1	20011	301	Esophagus_-_Gastroesophageal_Junction_male_1_community	Esophagus_-_Gastroesophageal_Junction	male	1
119311	497	query_1	TRUE	0.0459396496989718	240	94	8	0.0851063829787234	0.0333333333333333	TF:M11302_1	TF	Factor: batf3; motif: GATGAYGTCATN; match class: 1	20011	443	Esophagus_-_Gastroesophageal_Junction_male_1_community	Esophagus_-_Gastroesophageal_Junction	male	1
119312	498	query_1	TRUE	0.0482277942969675	317	94	9	0.0957446808510638	0.028391167192429	TF:M11302	TF	Factor: batf3; motif: GATGAYGTCATN	20011	442	Esophagus_-_Gastroesophageal_Junction_male_1_community	Esophagus_-_Gastroesophageal_Junction	male	1
119313	499	query_1	TRUE	0.0499796279359633	2340	94	26	0.276595744680851	0.0111111111111111	TF:M11309_1	TF	Factor: ATF-2; motif: NRTGACGTMANN; match class: 1	20011	287	Esophagus_-_Gastroesophageal_Junction_male_1_community	Esophagus_-_Gastroesophageal_Junction	male	1
119314	500	query_1	TRUE	1.7526687745275e-07	44	63	8	0.126984126984127	0.181818181818182	WP:WP4756	WP	Renin-angiotensin-aldosterone system (RAAS)	8133	687	Esophagus_-_Gastroesophageal_Junction_male_1_community	Esophagus_-_Gastroesophageal_Junction	male	1
119315	501	query_1	TRUE	3.07056611074693e-06	24	63	6	0.0952380952380952	0.25	WP:WP5272	WP	LDL- influence on CD14 and TLR4	8133	756	Esophagus_-_Gastroesophageal_Junction_male_1_community	Esophagus_-_Gastroesophageal_Junction	male	1
119316	502	query_1	TRUE	4.69193480330412e-06	200	63	12	0.19047619047619	0.06	WP:WP3594	WP	Circadian rhythm genes	8133	458	Esophagus_-_Gastroesophageal_Junction_male_1_community	Esophagus_-_Gastroesophageal_Junction	male	1
119317	503	query_1	TRUE	2.9830279228674e-05	151	63	10	0.158730158730159	0.0662251655629139	WP:WP4666	WP	Hepatitis B infection	8133	100	Esophagus_-_Gastroesophageal_Junction_male_1_community	Esophagus_-_Gastroesophageal_Junction	male	1
119318	504	query_1	TRUE	0.000142754090109397	44	63	6	0.0952380952380952	0.136363636363636	WP:WP5085	WP	Vasopressin-regulated water reabsorption	8133	492	Esophagus_-_Gastroesophageal_Junction_male_1_community	Esophagus_-_Gastroesophageal_Junction	male	1
119319	505	query_1	TRUE	0.00134411947481779	64	63	6	0.0952380952380952	0.09375	WP:WP45	WP	G1 to S cell cycle control	8133	604	Esophagus_-_Gastroesophageal_Junction_male_1_community	Esophagus_-_Gastroesophageal_Junction	male	1
119320	506	query_1	TRUE	0.00208539380414593	69	63	6	0.0952380952380952	0.0869565217391304	WP:WP5130	WP	Th17 cell differentiation pathway	8133	495	Esophagus_-_Gastroesophageal_Junction_male_1_community	Esophagus_-_Gastroesophageal_Junction	male	1
119321	507	query_1	TRUE	0.00269892503886418	108	63	7	0.111111111111111	0.0648148148148148	WP:WP4321	WP	Thermogenesis	8133	97	Esophagus_-_Gastroesophageal_Junction_male_1_community	Esophagus_-_Gastroesophageal_Junction	male	1
119322	508	query_1	TRUE	0.0191266449587963	34	63	4	0.0634920634920635	0.117647058823529	WP:WP400	WP	p38 MAPK signaling pathway	8133	67	Esophagus_-_Gastroesophageal_Junction_male_1_community	Esophagus_-_Gastroesophageal_Junction	male	1
119323	509	query_1	TRUE	0.0191266449587963	34	63	4	0.0634920634920635	0.117647058823529	WP:WP4241	WP	Type 2 papillary renal cell carcinoma	8133	619	Esophagus_-_Gastroesophageal_Junction_male_1_community	Esophagus_-_Gastroesophageal_Junction	male	1
119324	510	query_1	TRUE	0.0249759564104642	153	63	7	0.111111111111111	0.0457516339869281	WP:WP289	WP	Myometrial relaxation and contraction pathways	8133	130	Esophagus_-_Gastroesophageal_Junction_male_1_community	Esophagus_-_Gastroesophageal_Junction	male	1
119325	1	query_1	TRUE	0.0495636748752028	2	31	2	0.0645161290322581	1	CORUM:6588	CORUM	E2F-1-DP-1 complex	3383	2238	Esophagus_-_Gastroesophageal_Junction_male_2_community	Esophagus_-_Gastroesophageal_Junction	male	2
119326	2	query_1	TRUE	0.0495636748752028	2	31	2	0.0645161290322581	1	CORUM:6067	CORUM	ESR1-SP1 complex	3383	1867	Esophagus_-_Gastroesophageal_Junction_male_2_community	Esophagus_-_Gastroesophageal_Junction	male	2
119327	3	query_1	TRUE	1.30230165091442e-72	2564	97	91	0.938144329896907	0.0354914196567863	GO:0006357	GO:BP	regulation of transcription by RNA polymerase II	21110	2182	Esophagus_-_Gastroesophageal_Junction_male_2_community	Esophagus_-_Gastroesophageal_Junction	male	2
119328	4	query_1	TRUE	6.81420030682321e-71	2677	97	91	0.938144329896907	0.0339932760552858	GO:0006366	GO:BP	transcription by RNA polymerase II	21110	2189	Esophagus_-_Gastroesophageal_Junction_male_2_community	Esophagus_-_Gastroesophageal_Junction	male	2
119329	5	query_1	TRUE	1.15058262194978e-64	3455	97	93	0.958762886597938	0.026917510853835	GO:0006355	GO:BP	regulation of DNA-templated transcription	21110	2180	Esophagus_-_Gastroesophageal_Junction_male_2_community	Esophagus_-_Gastroesophageal_Junction	male	2
119330	6	query_1	TRUE	1.21454539709968e-64	3457	97	93	0.958762886597938	0.0269019380966156	GO:1903506	GO:BP	regulation of nucleic acid-templated transcription	21110	24157	Esophagus_-_Gastroesophageal_Junction_male_2_community	Esophagus_-_Gastroesophageal_Junction	male	2
119331	7	query_1	TRUE	2.25746689492019e-64	3480	97	93	0.958762886597938	0.0267241379310345	GO:2001141	GO:BP	regulation of RNA biosynthetic process	21110	27647	Esophagus_-_Gastroesophageal_Junction_male_2_community	Esophagus_-_Gastroesophageal_Junction	male	2
119332	8	query_1	TRUE	3.63005620973039e-63	3585	97	93	0.958762886597938	0.0259414225941423	GO:0006351	GO:BP	DNA-templated transcription	21110	2176	Esophagus_-_Gastroesophageal_Junction_male_2_community	Esophagus_-_Gastroesophageal_Junction	male	2
119333	9	query_1	TRUE	3.72586558077679e-63	3586	97	93	0.958762886597938	0.0259341885108756	GO:0097659	GO:BP	nucleic acid-templated transcription	21110	19768	Esophagus_-_Gastroesophageal_Junction_male_2_community	Esophagus_-_Gastroesophageal_Junction	male	2
119334	10	query_1	TRUE	9.71816344000819e-63	3623	97	93	0.958762886597938	0.0256693348054099	GO:0032774	GO:BP	RNA biosynthetic process	21110	8240	Esophagus_-_Gastroesophageal_Junction_male_2_community	Esophagus_-_Gastroesophageal_Junction	male	2
119335	11	query_1	TRUE	4.39338714226258e-61	3774	97	93	0.958762886597938	0.0246422893481717	GO:0051252	GO:BP	regulation of RNA metabolic process	21110	14368	Esophagus_-_Gastroesophageal_Junction_male_2_community	Esophagus_-_Gastroesophageal_Junction	male	2
119336	12	query_1	TRUE	3.71905554564366e-59	3958	97	93	0.958762886597938	0.0234967155128853	GO:0010556	GO:BP	regulation of macromolecule biosynthetic process	21110	4304	Esophagus_-_Gastroesophageal_Junction_male_2_community	Esophagus_-_Gastroesophageal_Junction	male	2
119337	13	query_1	TRUE	3.54825691321492e-58	4055	97	93	0.958762886597938	0.0229346485819975	GO:0034654	GO:BP	nucleobase-containing compound biosynthetic process	21110	9171	Esophagus_-_Gastroesophageal_Junction_male_2_community	Esophagus_-_Gastroesophageal_Junction	male	2
119338	14	query_1	TRUE	4.07209024362727e-58	4061	97	93	0.958762886597938	0.0229007633587786	GO:0019219	GO:BP	regulation of nucleobase-containing compound metabolic process	21110	5897	Esophagus_-_Gastroesophageal_Junction_male_2_community	Esophagus_-_Gastroesophageal_Junction	male	2
119339	15	query_1	TRUE	4.36198972210415e-58	4064	97	93	0.958762886597938	0.0228838582677165	GO:0031326	GO:BP	regulation of cellular biosynthetic process	21110	7513	Esophagus_-_Gastroesophageal_Junction_male_2_community	Esophagus_-_Gastroesophageal_Junction	male	2
119340	16	query_1	TRUE	1.91126945143309e-57	4129	97	93	0.958762886597938	0.0225236134657302	GO:0018130	GO:BP	heterocycle biosynthetic process	21110	5504	Esophagus_-_Gastroesophageal_Junction_male_2_community	Esophagus_-_Gastroesophageal_Junction	male	2
119341	17	query_1	TRUE	2.33607150474497e-57	1718	97	74	0.762886597938144	0.0430733410942957	GO:1903508	GO:BP	positive regulation of nucleic acid-templated transcription	21110	24159	Esophagus_-_Gastroesophageal_Junction_male_2_community	Esophagus_-_Gastroesophageal_Junction	male	2
119342	18	query_1	TRUE	2.33607150474497e-57	1718	97	74	0.762886597938144	0.0430733410942957	GO:0045893	GO:BP	positive regulation of DNA-templated transcription	21110	12393	Esophagus_-_Gastroesophageal_Junction_male_2_community	Esophagus_-_Gastroesophageal_Junction	male	2
119343	19	query_1	TRUE	2.44839993360313e-57	4140	97	93	0.958762886597938	0.022463768115942	GO:0019438	GO:BP	aromatic compound biosynthetic process	21110	6097	Esophagus_-_Gastroesophageal_Junction_male_2_community	Esophagus_-_Gastroesophageal_Junction	male	2
119344	20	query_1	TRUE	3.1511057959064e-57	1725	97	74	0.762886597938144	0.0428985507246377	GO:1902680	GO:BP	positive regulation of RNA biosynthetic process	21110	23482	Esophagus_-_Gastroesophageal_Junction_male_2_community	Esophagus_-_Gastroesophageal_Junction	male	2
119345	21	query_1	TRUE	5.6045430684282e-57	4177	97	93	0.958762886597938	0.0222647833373234	GO:0009889	GO:BP	regulation of biosynthetic process	21110	3827	Esophagus_-_Gastroesophageal_Junction_male_2_community	Esophagus_-_Gastroesophageal_Junction	male	2
119346	22	query_1	TRUE	6.29256914916716e-56	4287	97	93	0.958762886597938	0.0216934919524143	GO:1901362	GO:BP	organic cyclic compound biosynthetic process	21110	22388	Esophagus_-_Gastroesophageal_Junction_male_2_community	Esophagus_-_Gastroesophageal_Junction	male	2
119347	23	query_1	TRUE	7.08894979392255e-55	1857	97	74	0.762886597938144	0.0398492191707054	GO:0051254	GO:BP	positive regulation of RNA metabolic process	21110	14370	Esophagus_-_Gastroesophageal_Junction_male_2_community	Esophagus_-_Gastroesophageal_Junction	male	2
119348	24	query_1	TRUE	2.3229673839583e-54	1257	97	66	0.680412371134021	0.0525059665871122	GO:0045944	GO:BP	positive regulation of transcription by RNA polymerase II	21110	12439	Esophagus_-_Gastroesophageal_Junction_male_2_community	Esophagus_-_Gastroesophageal_Junction	male	2
119349	25	query_1	TRUE	1.87831191723614e-53	1942	97	74	0.762886597938144	0.0381050463439753	GO:0010557	GO:BP	positive regulation of macromolecule biosynthetic process	21110	4305	Esophagus_-_Gastroesophageal_Junction_male_2_community	Esophagus_-_Gastroesophageal_Junction	male	2
119350	26	query_1	TRUE	3.10559152152645e-53	2050	97	75	0.77319587628866	0.0365853658536585	GO:0045935	GO:BP	positive regulation of nucleobase-containing compound metabolic process	21110	12431	Esophagus_-_Gastroesophageal_Junction_male_2_community	Esophagus_-_Gastroesophageal_Junction	male	2
119351	27	query_1	TRUE	4.46170581572426e-53	4824	97	94	0.969072164948454	0.019485903814262	GO:0009059	GO:BP	macromolecule biosynthetic process	21110	3311	Esophagus_-_Gastroesophageal_Junction_male_2_community	Esophagus_-_Gastroesophageal_Junction	male	2
119352	28	query_1	TRUE	3.71650508701337e-52	2023	97	74	0.762886597938144	0.0365793376173999	GO:0031328	GO:BP	positive regulation of cellular biosynthetic process	21110	7515	Esophagus_-_Gastroesophageal_Junction_male_2_community	Esophagus_-_Gastroesophageal_Junction	male	2
119353	29	query_1	TRUE	2.91860381464548e-51	2081	97	74	0.762886597938144	0.035559827006247	GO:0009891	GO:BP	positive regulation of biosynthetic process	21110	3829	Esophagus_-_Gastroesophageal_Junction_male_2_community	Esophagus_-_Gastroesophageal_Junction	male	2
119354	30	query_1	TRUE	1.01620844338662e-50	4878	97	93	0.958762886597938	0.0190651906519065	GO:0044271	GO:BP	cellular nitrogen compound biosynthetic process	21110	11584	Esophagus_-_Gastroesophageal_Junction_male_2_community	Esophagus_-_Gastroesophageal_Junction	male	2
119355	31	query_1	TRUE	5.8234234176784e-46	5491	97	93	0.958762886597938	0.0169368056820251	GO:0010468	GO:BP	regulation of gene expression	21110	4251	Esophagus_-_Gastroesophageal_Junction_male_2_community	Esophagus_-_Gastroesophageal_Junction	male	2
119356	32	query_1	TRUE	6.02271256762767e-46	5493	97	93	0.958762886597938	0.0169306389950847	GO:0031323	GO:BP	regulation of cellular metabolic process	21110	7510	Esophagus_-_Gastroesophageal_Junction_male_2_community	Esophagus_-_Gastroesophageal_Junction	male	2
119357	33	query_1	TRUE	9.63411919766289e-46	5521	97	93	0.958762886597938	0.0168447744973737	GO:0044249	GO:BP	cellular biosynthetic process	21110	11577	Esophagus_-_Gastroesophageal_Junction_male_2_community	Esophagus_-_Gastroesophageal_Junction	male	2
119358	34	query_1	TRUE	6.49766906457284e-45	5894	97	94	0.969072164948454	0.0159484221241941	GO:1901576	GO:BP	organic substance biosynthetic process	21110	22571	Esophagus_-_Gastroesophageal_Junction_male_2_community	Esophagus_-_Gastroesophageal_Junction	male	2
119359	35	query_1	TRUE	9.8918251738971e-45	5662	97	93	0.958762886597938	0.0164252914164606	GO:0051171	GO:BP	regulation of nitrogen compound metabolic process	21110	14316	Esophagus_-_Gastroesophageal_Junction_male_2_community	Esophagus_-_Gastroesophageal_Junction	male	2
119360	36	query_1	TRUE	2.12177568072198e-44	5969	97	94	0.969072164948454	0.015748031496063	GO:0009058	GO:BP	biosynthetic process	21110	3310	Esophagus_-_Gastroesophageal_Junction_male_2_community	Esophagus_-_Gastroesophageal_Junction	male	2
119361	37	query_1	TRUE	1.61546963306198e-43	5836	97	93	0.958762886597938	0.0159355723098012	GO:0080090	GO:BP	regulation of primary metabolic process	21110	18790	Esophagus_-_Gastroesophageal_Junction_male_2_community	Esophagus_-_Gastroesophageal_Junction	male	2
119362	38	query_1	TRUE	2.24417936094564e-41	2976	97	75	0.77319587628866	0.0252016129032258	GO:0031325	GO:BP	positive regulation of cellular metabolic process	21110	7512	Esophagus_-_Gastroesophageal_Junction_male_2_community	Esophagus_-_Gastroesophageal_Junction	male	2
119363	39	query_1	TRUE	8.79927221109572e-40	3131	97	75	0.77319587628866	0.0239540083040562	GO:0051173	GO:BP	positive regulation of nitrogen compound metabolic process	21110	14318	Esophagus_-_Gastroesophageal_Junction_male_2_community	Esophagus_-_Gastroesophageal_Junction	male	2
119364	40	query_1	TRUE	5.1093430275702e-39	967	97	51	0.525773195876289	0.0527404343329886	GO:0000122	GO:BP	negative regulation of transcription by RNA polymerase II	21110	51	Esophagus_-_Gastroesophageal_Junction_male_2_community	Esophagus_-_Gastroesophageal_Junction	male	2
119365	41	query_1	TRUE	8.81454552592148e-39	1317	97	56	0.577319587628866	0.0425208807896735	GO:0045892	GO:BP	negative regulation of DNA-templated transcription	21110	12392	Esophagus_-_Gastroesophageal_Junction_male_2_community	Esophagus_-_Gastroesophageal_Junction	male	2
119366	42	query_1	TRUE	9.57483746214679e-39	1319	97	56	0.577319587628866	0.042456406368461	GO:1903507	GO:BP	negative regulation of nucleic acid-templated transcription	21110	24158	Esophagus_-_Gastroesophageal_Junction_male_2_community	Esophagus_-_Gastroesophageal_Junction	male	2
119367	43	query_1	TRUE	1.70224940270631e-38	1333	97	56	0.577319587628866	0.0420105026256564	GO:1902679	GO:BP	negative regulation of RNA biosynthetic process	21110	23481	Esophagus_-_Gastroesophageal_Junction_male_2_community	Esophagus_-_Gastroesophageal_Junction	male	2
119368	44	query_1	TRUE	2.57398752412409e-37	6816	97	93	0.958762886597938	0.0136443661971831	GO:0060255	GO:BP	regulation of macromolecule metabolic process	21110	15305	Esophagus_-_Gastroesophageal_Junction_male_2_community	Esophagus_-_Gastroesophageal_Junction	male	2
119369	45	query_1	TRUE	3.04195178804023e-37	3535	97	76	0.783505154639175	0.0214992927864215	GO:0010604	GO:BP	positive regulation of macromolecule metabolic process	21110	4347	Esophagus_-_Gastroesophageal_Junction_male_2_community	Esophagus_-_Gastroesophageal_Junction	male	2
119370	46	query_1	TRUE	1.26265688858386e-36	1443	97	56	0.577319587628866	0.0388080388080388	GO:0051253	GO:BP	negative regulation of RNA metabolic process	21110	14369	Esophagus_-_Gastroesophageal_Junction_male_2_community	Esophagus_-_Gastroesophageal_Junction	male	2
119371	47	query_1	TRUE	2.3700085724043e-36	6983	97	93	0.958762886597938	0.0133180581412001	GO:0016070	GO:BP	RNA metabolic process	21110	5221	Esophagus_-_Gastroesophageal_Junction_male_2_community	Esophagus_-_Gastroesophageal_Junction	male	2
119372	48	query_1	TRUE	5.40938640085365e-35	1547	97	56	0.577319587628866	0.0361990950226244	GO:0010558	GO:BP	negative regulation of macromolecule biosynthetic process	21110	4306	Esophagus_-_Gastroesophageal_Junction_male_2_community	Esophagus_-_Gastroesophageal_Junction	male	2
119373	49	query_1	TRUE	7.92080636363336e-35	1558	97	56	0.577319587628866	0.0359435173299101	GO:0045934	GO:BP	negative regulation of nucleobase-containing compound metabolic process	21110	12430	Esophagus_-_Gastroesophageal_Junction_male_2_community	Esophagus_-_Gastroesophageal_Junction	male	2
119374	50	query_1	TRUE	1.41586612274455e-34	3848	97	76	0.783505154639175	0.0197505197505198	GO:0009893	GO:BP	positive regulation of metabolic process	21110	3831	Esophagus_-_Gastroesophageal_Junction_male_2_community	Esophagus_-_Gastroesophageal_Junction	male	2
119375	51	query_1	TRUE	2.0639421373677e-34	1586	97	56	0.577319587628866	0.0353089533417402	GO:0031327	GO:BP	negative regulation of cellular biosynthetic process	21110	7514	Esophagus_-_Gastroesophageal_Junction_male_2_community	Esophagus_-_Gastroesophageal_Junction	male	2
119376	52	query_1	TRUE	2.42624919174431e-34	7345	97	93	0.958762886597938	0.0126616746085773	GO:0019222	GO:BP	regulation of metabolic process	21110	5900	Esophagus_-_Gastroesophageal_Junction_male_2_community	Esophagus_-_Gastroesophageal_Junction	male	2
119377	53	query_1	TRUE	1.09140263278223e-33	1636	97	56	0.577319587628866	0.0342298288508557	GO:0009890	GO:BP	negative regulation of biosynthetic process	21110	3828	Esophagus_-_Gastroesophageal_Junction_male_2_community	Esophagus_-_Gastroesophageal_Junction	male	2
119378	54	query_1	TRUE	2.47660078432549e-33	7534	97	93	0.958762886597938	0.0123440403504115	GO:0090304	GO:BP	nucleic acid metabolic process	21110	19208	Esophagus_-_Gastroesophageal_Junction_male_2_community	Esophagus_-_Gastroesophageal_Junction	male	2
119379	55	query_1	TRUE	1.03354695740288e-30	8049	97	93	0.958762886597938	0.0115542303391726	GO:0006139	GO:BP	nucleobase-containing compound metabolic process	21110	2028	Esophagus_-_Gastroesophageal_Junction_male_2_community	Esophagus_-_Gastroesophageal_Junction	male	2
119380	56	query_1	TRUE	7.08859267012566e-30	8221	97	93	0.958762886597938	0.0113124923975185	GO:0046483	GO:BP	heterocycle metabolic process	21110	12897	Esophagus_-_Gastroesophageal_Junction_male_2_community	Esophagus_-_Gastroesophageal_Junction	male	2
119381	57	query_1	TRUE	1.25823091892881e-29	8273	97	93	0.958762886597938	0.0112413876465611	GO:0006725	GO:BP	cellular aromatic compound metabolic process	21110	2484	Esophagus_-_Gastroesophageal_Junction_male_2_community	Esophagus_-_Gastroesophageal_Junction	male	2
119382	58	query_1	TRUE	1.7123460535092e-28	8514	97	93	0.958762886597938	0.01092318534179	GO:1901360	GO:BP	organic cyclic compound metabolic process	21110	22386	Esophagus_-_Gastroesophageal_Junction_male_2_community	Esophagus_-_Gastroesophageal_Junction	male	2
119383	59	query_1	TRUE	9.88710631629006e-28	8680	97	93	0.958762886597938	0.0107142857142857	GO:0034641	GO:BP	cellular nitrogen compound metabolic process	21110	9164	Esophagus_-_Gastroesophageal_Junction_male_2_community	Esophagus_-_Gastroesophageal_Junction	male	2
119384	60	query_1	TRUE	5.9416723699009e-27	2194	97	56	0.577319587628866	0.0255241567912489	GO:0031324	GO:BP	negative regulation of cellular metabolic process	21110	7511	Esophagus_-_Gastroesophageal_Junction_male_2_community	Esophagus_-_Gastroesophageal_Junction	male	2
119385	61	query_1	TRUE	3.13900230868516e-26	2374	97	57	0.587628865979381	0.0240101095197978	GO:0051172	GO:BP	negative regulation of nitrogen compound metabolic process	21110	14317	Esophagus_-_Gastroesophageal_Junction_male_2_community	Esophagus_-_Gastroesophageal_Junction	male	2
119386	62	query_1	TRUE	3.21939552260955e-26	9020	97	93	0.958762886597938	0.010310421286031	GO:0010467	GO:BP	gene expression	21110	4250	Esophagus_-_Gastroesophageal_Junction_male_2_community	Esophagus_-_Gastroesophageal_Junction	male	2
119387	63	query_1	TRUE	5.55957035269476e-24	5615	97	77	0.793814432989691	0.013713268032057	GO:0048522	GO:BP	positive regulation of cellular process	21110	13543	Esophagus_-_Gastroesophageal_Junction_male_2_community	Esophagus_-_Gastroesophageal_Junction	male	2
119388	64	query_1	TRUE	6.85126800620556e-21	11108	97	95	0.979381443298969	0.00855239467050774	GO:0050794	GO:BP	regulation of cellular process	21110	14008	Esophagus_-_Gastroesophageal_Junction_male_2_community	Esophagus_-_Gastroesophageal_Junction	male	2
119389	65	query_1	TRUE	3.22651670208944e-20	6358	97	77	0.793814432989691	0.0121107266435986	GO:0048518	GO:BP	positive regulation of biological process	21110	13539	Esophagus_-_Gastroesophageal_Junction_male_2_community	Esophagus_-_Gastroesophageal_Junction	male	2
119390	66	query_1	TRUE	1.77902987465043e-19	3342	97	58	0.597938144329897	0.0173548773189707	GO:0010605	GO:BP	negative regulation of macromolecule metabolic process	21110	4348	Esophagus_-_Gastroesophageal_Junction_male_2_community	Esophagus_-_Gastroesophageal_Junction	male	2
119391	67	query_1	TRUE	3.06501411424929e-18	4753	97	66	0.680412371134021	0.0138859667578372	GO:0048523	GO:BP	negative regulation of cellular process	21110	13544	Esophagus_-_Gastroesophageal_Junction_male_2_community	Esophagus_-_Gastroesophageal_Junction	male	2
119392	68	query_1	TRUE	4.41049777874856e-18	3559	97	58	0.597938144329897	0.0162967125597078	GO:0009892	GO:BP	negative regulation of metabolic process	21110	3830	Esophagus_-_Gastroesophageal_Junction_male_2_community	Esophagus_-_Gastroesophageal_Junction	male	2
119393	69	query_1	TRUE	3.18553291475486e-17	12164	97	95	0.979381443298969	0.0078099309437685	GO:0006807	GO:BP	nitrogen compound metabolic process	21110	2543	Esophagus_-_Gastroesophageal_Junction_male_2_community	Esophagus_-_Gastroesophageal_Junction	male	2
119394	70	query_1	TRUE	7.8635059861291e-17	11477	97	93	0.958762886597938	0.008103162847434	GO:0044237	GO:BP	cellular metabolic process	21110	11571	Esophagus_-_Gastroesophageal_Junction_male_2_community	Esophagus_-_Gastroesophageal_Junction	male	2
119395	71	query_1	TRUE	1.17905780979626e-16	12337	97	95	0.979381443298969	0.0077004133906136	GO:0043170	GO:BP	macromolecule metabolic process	21110	11154	Esophagus_-_Gastroesophageal_Junction_male_2_community	Esophagus_-_Gastroesophageal_Junction	male	2
119396	72	query_1	TRUE	3.42693382824983e-16	12480	97	95	0.979381443298969	0.00761217948717949	GO:0050789	GO:BP	regulation of biological process	21110	14004	Esophagus_-_Gastroesophageal_Junction_male_2_community	Esophagus_-_Gastroesophageal_Junction	male	2
119397	73	query_1	TRUE	2.12938831177718e-15	12729	97	95	0.979381443298969	0.00746327284154293	GO:0044238	GO:BP	primary metabolic process	21110	11572	Esophagus_-_Gastroesophageal_Junction_male_2_community	Esophagus_-_Gastroesophageal_Junction	male	2
119398	74	query_1	TRUE	6.84607256893257e-15	12891	97	95	0.979381443298969	0.00736948258474905	GO:0065007	GO:BP	biological regulation	21110	16811	Esophagus_-_Gastroesophageal_Junction_male_2_community	Esophagus_-_Gastroesophageal_Junction	male	2
119399	75	query_1	TRUE	2.34243621878215e-14	5932	97	68	0.701030927835051	0.0114632501685772	GO:0048519	GO:BP	negative regulation of biological process	21110	13540	Esophagus_-_Gastroesophageal_Junction_male_2_community	Esophagus_-_Gastroesophageal_Junction	male	2
119400	76	query_1	TRUE	2.704432826731e-13	1682	97	37	0.381443298969072	0.0219976218787158	GO:0042127	GO:BP	regulation of cell population proliferation	21110	10550	Esophagus_-_Gastroesophageal_Junction_male_2_community	Esophagus_-_Gastroesophageal_Junction	male	2
119401	77	query_1	TRUE	9.471838768681e-12	13946	97	95	0.979381443298969	0.00681198910081744	GO:0071704	GO:BP	organic substance metabolic process	21110	17822	Esophagus_-_Gastroesophageal_Junction_male_2_community	Esophagus_-_Gastroesophageal_Junction	male	2
119402	78	query_1	TRUE	9.80820144945715e-12	1994	97	38	0.391752577319588	0.0190571715145436	GO:0008283	GO:BP	cell population proliferation	21110	3223	Esophagus_-_Gastroesophageal_Junction_male_2_community	Esophagus_-_Gastroesophageal_Junction	male	2
119403	79	query_1	TRUE	1.87160893587437e-10	14409	97	95	0.979381443298969	0.00659310153376362	GO:0008152	GO:BP	metabolic process	21110	3197	Esophagus_-_Gastroesophageal_Junction_male_2_community	Esophagus_-_Gastroesophageal_Junction	male	2
119404	80	query_1	TRUE	4.96718975791213e-10	1568	97	32	0.329896907216495	0.0204081632653061	GO:0045595	GO:BP	regulation of cell differentiation	21110	12146	Esophagus_-_Gastroesophageal_Junction_male_2_community	Esophagus_-_Gastroesophageal_Junction	male	2
119405	81	query_1	TRUE	1.27446469042551e-09	4318	97	52	0.536082474226804	0.0120426123205188	GO:0030154	GO:BP	cell differentiation	21110	7050	Esophagus_-_Gastroesophageal_Junction_male_2_community	Esophagus_-_Gastroesophageal_Junction	male	2
119406	82	query_1	TRUE	1.63033391471204e-09	4344	97	52	0.536082474226804	0.0119705340699816	GO:0048869	GO:BP	cellular developmental process	21110	13852	Esophagus_-_Gastroesophageal_Junction_male_2_community	Esophagus_-_Gastroesophageal_Junction	male	2
119407	83	query_1	TRUE	3.74041535107121e-08	6489	97	62	0.639175257731959	0.00955463091385421	GO:0032502	GO:BP	developmental process	21110	8032	Esophagus_-_Gastroesophageal_Junction_male_2_community	Esophagus_-_Gastroesophageal_Junction	male	2
119408	84	query_1	TRUE	4.43987206353074e-08	1407	97	28	0.288659793814433	0.0199004975124378	GO:2000026	GO:BP	regulation of multicellular organismal development	21110	26633	Esophagus_-_Gastroesophageal_Junction_male_2_community	Esophagus_-_Gastroesophageal_Junction	male	2
119409	85	query_1	TRUE	4.79490412595145e-08	2482	97	37	0.381443298969072	0.0149073327961322	GO:0050793	GO:BP	regulation of developmental process	21110	14007	Esophagus_-_Gastroesophageal_Junction_male_2_community	Esophagus_-_Gastroesophageal_Junction	male	2
119410	86	query_1	TRUE	1.2067378183721e-07	5896	97	58	0.597938144329897	0.00983717774762551	GO:0048856	GO:BP	anatomical structure development	21110	13840	Esophagus_-_Gastroesophageal_Junction_male_2_community	Esophagus_-_Gastroesophageal_Junction	male	2
119411	87	query_1	TRUE	2.98585250378191e-07	1310	97	26	0.268041237113402	0.0198473282442748	GO:0051094	GO:BP	positive regulation of developmental process	21110	14249	Esophagus_-_Gastroesophageal_Junction_male_2_community	Esophagus_-_Gastroesophageal_Junction	male	2
119412	88	query_1	TRUE	1.64868138386074e-06	4658	97	49	0.505154639175258	0.010519536281666	GO:0007275	GO:BP	multicellular organism development	21110	2871	Esophagus_-_Gastroesophageal_Junction_male_2_community	Esophagus_-_Gastroesophageal_Junction	male	2
119413	89	query_1	TRUE	2.37361909297134e-06	3128	97	39	0.402061855670103	0.0124680306905371	GO:0048513	GO:BP	animal organ development	21110	13536	Esophagus_-_Gastroesophageal_Junction_male_2_community	Esophagus_-_Gastroesophageal_Junction	male	2
119414	90	query_1	TRUE	5.37367675032005e-06	3987	97	44	0.45360824742268	0.0110358665663406	GO:0048731	GO:BP	system development	21110	13728	Esophagus_-_Gastroesophageal_Junction_male_2_community	Esophagus_-_Gastroesophageal_Junction	male	2
119415	91	query_1	TRUE	1.76128612631101e-05	2763	97	35	0.360824742268041	0.0126673905175534	GO:0048468	GO:BP	cell development	21110	13507	Esophagus_-_Gastroesophageal_Junction_male_2_community	Esophagus_-_Gastroesophageal_Junction	male	2
119416	92	query_1	TRUE	2.15069678696121e-05	849	97	19	0.195876288659794	0.0223792697290931	GO:0045597	GO:BP	positive regulation of cell differentiation	21110	12148	Esophagus_-_Gastroesophageal_Junction_male_2_community	Esophagus_-_Gastroesophageal_Junction	male	2
119417	93	query_1	TRUE	2.51256561030646e-05	955	97	20	0.206185567010309	0.0209424083769634	GO:0008284	GO:BP	positive regulation of cell population proliferation	21110	3224	Esophagus_-_Gastroesophageal_Junction_male_2_community	Esophagus_-_Gastroesophageal_Junction	male	2
119418	94	query_1	TRUE	2.87100509583899e-05	237	97	11	0.11340206185567	0.0464135021097046	GO:0045444	GO:BP	fat cell differentiation	21110	12076	Esophagus_-_Gastroesophageal_Junction_male_2_community	Esophagus_-_Gastroesophageal_Junction	male	2
119419	95	query_1	TRUE	3.21938191877052e-05	2008	97	29	0.298969072164948	0.0144422310756972	GO:0009888	GO:BP	tissue development	21110	3826	Esophagus_-_Gastroesophageal_Junction_male_2_community	Esophagus_-_Gastroesophageal_Junction	male	2
119420	96	query_1	TRUE	6.37535028835023e-05	68	97	7	0.0721649484536082	0.102941176470588	GO:1902893	GO:BP	regulation of miRNA transcription	21110	23651	Esophagus_-_Gastroesophageal_Junction_male_2_community	Esophagus_-_Gastroesophageal_Junction	male	2
119421	97	query_1	TRUE	7.06870136286152e-05	69	97	7	0.0721649484536082	0.101449275362319	GO:0061614	GO:BP	miRNA transcription	21110	16494	Esophagus_-_Gastroesophageal_Junction_male_2_community	Esophagus_-_Gastroesophageal_Junction	male	2
119422	98	query_1	TRUE	9.89557365562434e-05	835	97	18	0.185567010309278	0.0215568862275449	GO:0060284	GO:BP	regulation of cell development	21110	15333	Esophagus_-_Gastroesophageal_Junction_male_2_community	Esophagus_-_Gastroesophageal_Junction	male	2
119423	99	query_1	TRUE	0.000135854920703962	664	97	16	0.164948453608247	0.0240963855421687	GO:0061061	GO:BP	muscle structure development	21110	16048	Esophagus_-_Gastroesophageal_Junction_male_2_community	Esophagus_-_Gastroesophageal_Junction	male	2
119424	100	query_1	TRUE	0.000156869099177313	164	97	9	0.0927835051546392	0.0548780487804878	GO:0035265	GO:BP	organ growth	21110	9412	Esophagus_-_Gastroesophageal_Junction_male_2_community	Esophagus_-_Gastroesophageal_Junction	male	2
119425	101	query_1	TRUE	0.000175816177990166	3021	97	35	0.360824742268041	0.0115855676928169	GO:0051239	GO:BP	regulation of multicellular organismal process	21110	14358	Esophagus_-_Gastroesophageal_Junction_male_2_community	Esophagus_-_Gastroesophageal_Junction	male	2
119426	102	query_1	TRUE	0.000199756164898097	80	97	7	0.0721649484536082	0.0875	GO:2000628	GO:BP	regulation of miRNA metabolic process	21110	27188	Esophagus_-_Gastroesophageal_Junction_male_2_community	Esophagus_-_Gastroesophageal_Junction	male	2
119427	103	query_1	TRUE	0.000319320552399641	1704	97	25	0.257731958762887	0.0146713615023474	GO:0051240	GO:BP	positive regulation of multicellular organismal process	21110	14359	Esophagus_-_Gastroesophageal_Junction_male_2_community	Esophagus_-_Gastroesophageal_Junction	male	2
119428	104	query_1	TRUE	0.000332333872436416	709	97	16	0.164948453608247	0.0225669957686883	GO:0008285	GO:BP	negative regulation of cell population proliferation	21110	3225	Esophagus_-_Gastroesophageal_Junction_male_2_community	Esophagus_-_Gastroesophageal_Junction	male	2
119429	105	query_1	TRUE	0.000424908751908379	722	97	16	0.164948453608247	0.0221606648199446	GO:0030855	GO:BP	epithelial cell differentiation	21110	7304	Esophagus_-_Gastroesophageal_Junction_male_2_community	Esophagus_-_Gastroesophageal_Junction	male	2
119430	106	query_1	TRUE	0.000472417951024632	927	97	18	0.185567010309278	0.0194174757281553	GO:0051093	GO:BP	negative regulation of developmental process	21110	14248	Esophagus_-_Gastroesophageal_Junction_male_2_community	Esophagus_-_Gastroesophageal_Junction	male	2
119431	107	query_1	TRUE	0.000485607983769969	1144	97	20	0.206185567010309	0.0174825174825175	GO:0009790	GO:BP	embryo development	21110	3755	Esophagus_-_Gastroesophageal_Junction_male_2_community	Esophagus_-_Gastroesophageal_Junction	male	2
119432	108	query_1	TRUE	0.000543177977409016	2712	97	32	0.329896907216495	0.0117994100294985	GO:0009653	GO:BP	anatomical structure morphogenesis	21110	3648	Esophagus_-_Gastroesophageal_Junction_male_2_community	Esophagus_-_Gastroesophageal_Junction	male	2
119433	109	query_1	TRUE	0.000617494974027766	944	97	18	0.185567010309278	0.0190677966101695	GO:0030097	GO:BP	hemopoiesis	21110	7038	Esophagus_-_Gastroesophageal_Junction_male_2_community	Esophagus_-_Gastroesophageal_Junction	male	2
119434	110	query_1	TRUE	0.000657006610830413	95	97	7	0.0721649484536082	0.0736842105263158	GO:0010586	GO:BP	miRNA metabolic process	21110	4330	Esophagus_-_Gastroesophageal_Junction_male_2_community	Esophagus_-_Gastroesophageal_Junction	male	2
119435	111	query_1	TRUE	0.000785355748057065	60	97	6	0.0618556701030928	0.1	GO:0051148	GO:BP	negative regulation of muscle cell differentiation	21110	14293	Esophagus_-_Gastroesophageal_Junction_male_2_community	Esophagus_-_Gastroesophageal_Junction	male	2
119436	112	query_1	TRUE	0.00139405798135212	66	97	6	0.0618556701030928	0.0909090909090909	GO:0014015	GO:BP	positive regulation of gliogenesis	21110	4704	Esophagus_-_Gastroesophageal_Junction_male_2_community	Esophagus_-_Gastroesophageal_Junction	male	2
119437	113	query_1	TRUE	0.00167582694568776	433	97	12	0.123711340206186	0.0277136258660508	GO:0010720	GO:BP	positive regulation of cell development	21110	4445	Esophagus_-_Gastroesophageal_Junction_male_2_community	Esophagus_-_Gastroesophageal_Junction	male	2
119438	114	query_1	TRUE	0.00169433427558282	1123	97	19	0.195876288659794	0.0169189670525378	GO:0072359	GO:BP	circulatory system development	21110	18343	Esophagus_-_Gastroesophageal_Junction_male_2_community	Esophagus_-_Gastroesophageal_Junction	male	2
119439	115	query_1	TRUE	0.00198817202176462	2722	97	31	0.319587628865979	0.0113886847905952	GO:0070887	GO:BP	cellular response to chemical stimulus	21110	17294	Esophagus_-_Gastroesophageal_Junction_male_2_community	Esophagus_-_Gastroesophageal_Junction	male	2
119440	116	query_1	TRUE	0.00212732245672187	2019	97	26	0.268041237113402	0.0128776622090144	GO:0071310	GO:BP	cellular response to organic substance	21110	17511	Esophagus_-_Gastroesophageal_Junction_male_2_community	Esophagus_-_Gastroesophageal_Junction	male	2
119441	117	query_1	TRUE	0.00312079518695851	737	97	15	0.154639175257732	0.0203527815468114	GO:0001944	GO:BP	vasculature development	21110	570	Esophagus_-_Gastroesophageal_Junction_male_2_community	Esophagus_-_Gastroesophageal_Junction	male	2
119442	118	query_1	TRUE	0.00340705647786477	121	97	7	0.0721649484536082	0.0578512396694215	GO:0051101	GO:BP	regulation of DNA binding	21110	14256	Esophagus_-_Gastroesophageal_Junction_male_2_community	Esophagus_-_Gastroesophageal_Junction	male	2
119443	119	query_1	TRUE	0.00443390142144879	6	97	3	0.0309278350515464	0.5	GO:0070345	GO:BP	negative regulation of fat cell proliferation	21110	16995	Esophagus_-_Gastroesophageal_Junction_male_2_community	Esophagus_-_Gastroesophageal_Junction	male	2
119444	120	query_1	TRUE	0.0056993299867767	1720	97	23	0.237113402061856	0.0133720930232558	GO:0009719	GO:BP	response to endogenous stimulus	21110	3694	Esophagus_-_Gastroesophageal_Junction_male_2_community	Esophagus_-_Gastroesophageal_Junction	male	2
119445	121	query_1	TRUE	0.00583558632309312	84	97	6	0.0618556701030928	0.0714285714285714	GO:0060419	GO:BP	heart growth	21110	15456	Esophagus_-_Gastroesophageal_Junction_male_2_community	Esophagus_-_Gastroesophageal_Junction	male	2
119446	122	query_1	TRUE	0.00628449886467577	679	97	14	0.144329896907216	0.0206185567010309	GO:0045596	GO:BP	negative regulation of cell differentiation	21110	12147	Esophagus_-_Gastroesophageal_Junction_male_2_community	Esophagus_-_Gastroesophageal_Junction	male	2
119447	123	query_1	TRUE	0.00632966103288456	7716	97	58	0.597938144329897	0.00751684810782789	GO:0032501	GO:BP	multicellular organismal process	21110	8031	Esophagus_-_Gastroesophageal_Junction_male_2_community	Esophagus_-_Gastroesophageal_Junction	male	2
119448	124	query_1	TRUE	0.00684621220900992	22	97	4	0.0412371134020619	0.181818181818182	GO:0000083	GO:BP	regulation of transcription involved in G1/S transition of mitotic cell cycle	21110	33	Esophagus_-_Gastroesophageal_Junction_male_2_community	Esophagus_-_Gastroesophageal_Junction	male	2
119449	125	query_1	TRUE	0.00751760246257174	260	97	9	0.0927835051546392	0.0346153846153846	GO:0044843	GO:BP	cell cycle G1/S phase transition	21110	11877	Esophagus_-_Gastroesophageal_Junction_male_2_community	Esophagus_-_Gastroesophageal_Junction	male	2
119450	126	query_1	TRUE	0.00873353555902131	51	97	5	0.0515463917525773	0.0980392156862745	GO:1902895	GO:BP	positive regulation of miRNA transcription	21110	23653	Esophagus_-_Gastroesophageal_Junction_male_2_community	Esophagus_-_Gastroesophageal_Junction	male	2
119451	127	query_1	TRUE	0.00985695657968143	706	97	14	0.144329896907216	0.0198300283286119	GO:0001568	GO:BP	blood vessel development	21110	367	Esophagus_-_Gastroesophageal_Junction_male_2_community	Esophagus_-_Gastroesophageal_Junction	male	2
119452	128	query_1	TRUE	0.0121986532460298	2809	97	30	0.309278350515464	0.0106799572801709	GO:0010033	GO:BP	response to organic substance	21110	3923	Esophagus_-_Gastroesophageal_Junction_male_2_community	Esophagus_-_Gastroesophageal_Junction	male	2
119453	129	query_1	TRUE	0.0123643246466858	436	97	11	0.11340206185567	0.0252293577981651	GO:0003002	GO:BP	regionalization	21110	1472	Esophagus_-_Gastroesophageal_Junction_male_2_community	Esophagus_-_Gastroesophageal_Junction	male	2
119454	130	query_1	TRUE	0.0124576462701694	1165	97	18	0.185567010309278	0.015450643776824	GO:0010628	GO:BP	positive regulation of gene expression	21110	4370	Esophagus_-_Gastroesophageal_Junction_male_2_community	Esophagus_-_Gastroesophageal_Junction	male	2
119455	131	query_1	TRUE	0.0138550679184452	1174	97	18	0.185567010309278	0.0153321976149915	GO:0048646	GO:BP	anatomical structure formation involved in morphogenesis	21110	13644	Esophagus_-_Gastroesophageal_Junction_male_2_community	Esophagus_-_Gastroesophageal_Junction	male	2
119456	132	query_1	TRUE	0.0155370185576706	214	97	8	0.0824742268041237	0.0373831775700935	GO:0060541	GO:BP	respiratory system development	21110	15571	Esophagus_-_Gastroesophageal_Junction_male_2_community	Esophagus_-_Gastroesophageal_Junction	male	2
119457	133	query_1	TRUE	0.0166086495369407	58	97	5	0.0515463917525773	0.0862068965517241	GO:2000630	GO:BP	positive regulation of miRNA metabolic process	21110	27190	Esophagus_-_Gastroesophageal_Junction_male_2_community	Esophagus_-_Gastroesophageal_Junction	male	2
119458	134	query_1	TRUE	0.0180890966291057	102	97	6	0.0618556701030928	0.0588235294117647	GO:0014013	GO:BP	regulation of gliogenesis	21110	4702	Esophagus_-_Gastroesophageal_Junction_male_2_community	Esophagus_-_Gastroesophageal_Junction	male	2
119459	135	query_1	TRUE	0.0187476704361698	370	97	10	0.103092783505155	0.027027027027027	GO:0051098	GO:BP	regulation of binding	21110	14253	Esophagus_-_Gastroesophageal_Junction_male_2_community	Esophagus_-_Gastroesophageal_Junction	male	2
119460	136	query_1	TRUE	0.0190172722071986	1082	97	17	0.175257731958763	0.0157116451016636	GO:0035295	GO:BP	tube development	21110	9435	Esophagus_-_Gastroesophageal_Junction_male_2_community	Esophagus_-_Gastroesophageal_Junction	male	2
119461	137	query_1	TRUE	0.0213303702198638	61	97	5	0.0515463917525773	0.0819672131147541	GO:0060420	GO:BP	regulation of heart growth	21110	15457	Esophagus_-_Gastroesophageal_Junction_male_2_community	Esophagus_-_Gastroesophageal_Junction	male	2
119462	138	query_1	TRUE	0.0224103683138081	225	97	8	0.0824742268041237	0.0355555555555556	GO:0009952	GO:BP	anterior/posterior pattern specification	21110	3868	Esophagus_-_Gastroesophageal_Junction_male_2_community	Esophagus_-_Gastroesophageal_Junction	male	2
119463	139	query_1	TRUE	0.0224559326376673	867	97	15	0.154639175257732	0.0173010380622837	GO:0035239	GO:BP	tube morphogenesis	21110	9403	Esophagus_-_Gastroesophageal_Junction_male_2_community	Esophagus_-_Gastroesophageal_Junction	male	2
119464	140	query_1	TRUE	0.022888329601986	1469	97	20	0.206185567010309	0.0136147038801906	GO:0071495	GO:BP	cellular response to endogenous stimulus	21110	17675	Esophagus_-_Gastroesophageal_Junction_male_2_community	Esophagus_-_Gastroesophageal_Junction	male	2
119465	141	query_1	TRUE	0.0250421068455636	875	97	15	0.154639175257732	0.0171428571428571	GO:0009725	GO:BP	response to hormone	21110	3700	Esophagus_-_Gastroesophageal_Junction_male_2_community	Esophagus_-_Gastroesophageal_Junction	male	2
119466	142	query_1	TRUE	0.0262949339851023	230	97	8	0.0824742268041237	0.0347826086956522	GO:0000082	GO:BP	G1/S transition of mitotic cell cycle	21110	32	Esophagus_-_Gastroesophageal_Junction_male_2_community	Esophagus_-_Gastroesophageal_Junction	male	2
119467	143	query_1	TRUE	0.0265099173436316	1231	97	18	0.185567010309278	0.0146222583265638	GO:0060429	GO:BP	epithelium development	21110	15465	Esophagus_-_Gastroesophageal_Junction_male_2_community	Esophagus_-_Gastroesophageal_Junction	male	2
119468	144	query_1	TRUE	0.0311184949144234	481	97	11	0.11340206185567	0.0228690228690229	GO:0007389	GO:BP	pattern specification process	21110	2960	Esophagus_-_Gastroesophageal_Junction_male_2_community	Esophagus_-_Gastroesophageal_Junction	male	2
119469	145	query_1	TRUE	0.0311184949144234	481	97	11	0.11340206185567	0.0228690228690229	GO:0006338	GO:BP	chromatin remodeling	21110	2173	Esophagus_-_Gastroesophageal_Junction_male_2_community	Esophagus_-_Gastroesophageal_Junction	male	2
119470	146	query_1	TRUE	0.0323313141759278	578	97	12	0.123711340206186	0.0207612456747405	GO:0071407	GO:BP	cellular response to organic cyclic compound	21110	17605	Esophagus_-_Gastroesophageal_Junction_male_2_community	Esophagus_-_Gastroesophageal_Junction	male	2
119471	147	query_1	TRUE	0.0338819906968321	67	97	5	0.0515463917525773	0.0746268656716418	GO:0006306	GO:BP	DNA methylation	21110	2158	Esophagus_-_Gastroesophageal_Junction_male_2_community	Esophagus_-_Gastroesophageal_Junction	male	2
119472	148	query_1	TRUE	0.0338819906968321	67	97	5	0.0515463917525773	0.0746268656716418	GO:0006305	GO:BP	DNA alkylation	21110	2157	Esophagus_-_Gastroesophageal_Junction_male_2_community	Esophagus_-_Gastroesophageal_Junction	male	2
119473	149	query_1	TRUE	0.0359734112609111	11	97	3	0.0309278350515464	0.272727272727273	GO:0070344	GO:BP	regulation of fat cell proliferation	21110	16994	Esophagus_-_Gastroesophageal_Junction_male_2_community	Esophagus_-_Gastroesophageal_Junction	male	2
119474	150	query_1	TRUE	0.0400844845350553	1796	97	22	0.22680412371134	0.0122494432071269	GO:1901700	GO:BP	response to oxygen-containing compound	21110	22661	Esophagus_-_Gastroesophageal_Junction_male_2_community	Esophagus_-_Gastroesophageal_Junction	male	2
119475	151	query_1	TRUE	0.0404317668372847	176	97	7	0.0721649484536082	0.0397727272727273	GO:0043433	GO:BP	negative regulation of DNA-binding transcription factor activity	21110	11280	Esophagus_-_Gastroesophageal_Junction_male_2_community	Esophagus_-_Gastroesophageal_Junction	male	2
119476	152	query_1	TRUE	0.0406069904602283	495	97	11	0.11340206185567	0.0222222222222222	GO:0007346	GO:BP	regulation of mitotic cell cycle	21110	2926	Esophagus_-_Gastroesophageal_Junction_male_2_community	Esophagus_-_Gastroesophageal_Junction	male	2
119477	153	query_1	TRUE	0.0468113457725033	35	97	4	0.0412371134020619	0.114285714285714	GO:0060251	GO:BP	regulation of glial cell proliferation	21110	15301	Esophagus_-_Gastroesophageal_Junction_male_2_community	Esophagus_-_Gastroesophageal_Junction	male	2
119478	154	query_1	TRUE	0.0482547412668432	1287	97	18	0.185567010309278	0.013986013986014	GO:1901701	GO:BP	cellular response to oxygen-containing compound	21110	22662	Esophagus_-_Gastroesophageal_Junction_male_2_community	Esophagus_-_Gastroesophageal_Junction	male	2
119479	155	query_1	TRUE	0.0497551206522725	2	97	2	0.0206185567010309	1	GO:0072301	GO:BP	regulation of metanephric glomerular mesangial cell proliferation	21110	18301	Esophagus_-_Gastroesophageal_Junction_male_2_community	Esophagus_-_Gastroesophageal_Junction	male	2
119480	156	query_1	TRUE	3.28712860818222e-48	1369	97	62	0.639175257731959	0.0452885317750183	GO:0000785	GO:CC	chromatin	22122	92	Esophagus_-_Gastroesophageal_Junction_male_2_community	Esophagus_-_Gastroesophageal_Junction	male	2
119481	157	query_1	TRUE	1.14981233070992e-41	1939	97	64	0.65979381443299	0.0330067044868489	GO:0005694	GO:CC	chromosome	22122	284	Esophagus_-_Gastroesophageal_Junction_male_2_community	Esophagus_-_Gastroesophageal_Junction	male	2
119482	158	query_1	TRUE	9.77979053649364e-31	4203	97	73	0.752577319587629	0.0173685462764692	GO:0005654	GO:CC	nucleoplasm	22122	252	Esophagus_-_Gastroesophageal_Junction_male_2_community	Esophagus_-_Gastroesophageal_Junction	male	2
119483	159	query_1	TRUE	6.75140277649071e-26	10124	97	94	0.969072164948454	0.00928486764124852	GO:0005634	GO:CC	nucleus	22122	243	Esophagus_-_Gastroesophageal_Junction_male_2_community	Esophagus_-_Gastroesophageal_Junction	male	2
119484	160	query_1	TRUE	6.42009654013394e-23	5499	97	73	0.752577319587629	0.0132751409347154	GO:0031981	GO:CC	nuclear lumen	22122	1230	Esophagus_-_Gastroesophageal_Junction_male_2_community	Esophagus_-_Gastroesophageal_Junction	male	2
119485	161	query_1	TRUE	1.63792289903267e-20	523	97	28	0.288659793814433	0.0535372848948375	GO:0005667	GO:CC	transcription regulator complex	22122	262	Esophagus_-_Gastroesophageal_Junction_male_2_community	Esophagus_-_Gastroesophageal_Junction	male	2
119486	162	query_1	TRUE	1.18597365801305e-17	6635	97	73	0.752577319587629	0.0110022607385079	GO:0043233	GO:CC	organelle lumen	22122	1890	Esophagus_-_Gastroesophageal_Junction_male_2_community	Esophagus_-_Gastroesophageal_Junction	male	2
119487	163	query_1	TRUE	1.18597365801305e-17	6635	97	73	0.752577319587629	0.0110022607385079	GO:0031974	GO:CC	membrane-enclosed lumen	22122	1224	Esophagus_-_Gastroesophageal_Junction_male_2_community	Esophagus_-_Gastroesophageal_Junction	male	2
119488	164	query_1	TRUE	1.18597365801305e-17	6635	97	73	0.752577319587629	0.0110022607385079	GO:0070013	GO:CC	intracellular organelle lumen	22122	2406	Esophagus_-_Gastroesophageal_Junction_male_2_community	Esophagus_-_Gastroesophageal_Junction	male	2
119489	165	query_1	TRUE	1.12123300994599e-14	6568	97	69	0.711340206185567	0.0105054811205847	GO:0043232	GO:CC	intracellular non-membrane-bounded organelle	22122	1889	Esophagus_-_Gastroesophageal_Junction_male_2_community	Esophagus_-_Gastroesophageal_Junction	male	2
119490	166	query_1	TRUE	1.13114400110596e-14	6569	97	69	0.711340206185567	0.0105038818693865	GO:0043228	GO:CC	non-membrane-bounded organelle	22122	1885	Esophagus_-_Gastroesophageal_Junction_male_2_community	Esophagus_-_Gastroesophageal_Junction	male	2
119491	167	query_1	TRUE	1.34801695134779e-12	14642	97	95	0.979381443298969	0.00648818467422483	GO:0043231	GO:CC	intracellular membrane-bounded organelle	22122	1888	Esophagus_-_Gastroesophageal_Junction_male_2_community	Esophagus_-_Gastroesophageal_Junction	male	2
119492	168	query_1	TRUE	7.971177966196e-10	15705	97	95	0.979381443298969	0.00604902897166507	GO:0043227	GO:CC	membrane-bounded organelle	22122	1884	Esophagus_-_Gastroesophageal_Junction_male_2_community	Esophagus_-_Gastroesophageal_Junction	male	2
119493	169	query_1	TRUE	5.31092013925452e-09	16038	97	95	0.979381443298969	0.00592343184935777	GO:0043229	GO:CC	intracellular organelle	22122	1886	Esophagus_-_Gastroesophageal_Junction_male_2_community	Esophagus_-_Gastroesophageal_Junction	male	2
119494	170	query_1	TRUE	4.27512356724532e-07	16842	97	95	0.979381443298969	0.00564066025412659	GO:0043226	GO:CC	organelle	22122	1883	Esophagus_-_Gastroesophageal_Junction_male_2_community	Esophagus_-_Gastroesophageal_Junction	male	2
119495	171	query_1	TRUE	1.47006573119373e-06	6	97	4	0.0412371134020619	0.666666666666667	GO:0016602	GO:CC	CCAAT-binding factor complex	22122	767	Esophagus_-_Gastroesophageal_Junction_male_2_community	Esophagus_-_Gastroesophageal_Junction	male	2
119496	172	query_1	TRUE	4.91890196673155e-06	257	97	11	0.11340206185567	0.0428015564202335	GO:0090575	GO:CC	RNA polymerase II transcription regulator complex	22122	2866	Esophagus_-_Gastroesophageal_Junction_male_2_community	Esophagus_-_Gastroesophageal_Junction	male	2
119497	173	query_1	TRUE	7.12516370785307e-06	17883	97	96	0.989690721649485	0.00536822680758262	GO:0005622	GO:CC	intracellular anatomical structure	22122	237	Esophagus_-_Gastroesophageal_Junction_male_2_community	Esophagus_-_Gastroesophageal_Junction	male	2
119498	174	query_1	TRUE	0.00680112000052401	78	97	5	0.0515463917525773	0.0641025641025641	GO:0017053	GO:CC	transcription repressor complex	22122	782	Esophagus_-_Gastroesophageal_Junction_male_2_community	Esophagus_-_Gastroesophageal_Junction	male	2
119499	175	query_1	TRUE	0.0214297155768908	99	97	5	0.0515463917525773	0.0505050505050505	GO:0070603	GO:CC	SWI/SNF superfamily-type complex	22122	2530	Esophagus_-_Gastroesophageal_Junction_male_2_community	Esophagus_-_Gastroesophageal_Junction	male	2
119500	176	query_1	TRUE	0.0322501939221235	4	97	2	0.0206185567010309	0.5	GO:0035189	GO:CC	Rb-E2F complex	22122	1602	Esophagus_-_Gastroesophageal_Junction_male_2_community	Esophagus_-_Gastroesophageal_Junction	male	2
119501	177	query_1	TRUE	0.0364585185551582	885	97	13	0.134020618556701	0.0146892655367232	GO:0016604	GO:CC	nuclear body	22122	768	Esophagus_-_Gastroesophageal_Junction_male_2_community	Esophagus_-_Gastroesophageal_Junction	male	2
119502	178	query_1	TRUE	0.0425165783985091	61	97	4	0.0412371134020619	0.0655737704918033	GO:0000791	GO:CC	euchromatin	22122	94	Esophagus_-_Gastroesophageal_Junction_male_2_community	Esophagus_-_Gastroesophageal_Junction	male	2
119503	179	query_1	TRUE	2.0115046682279e-83	1415	96	85	0.885416666666667	0.0600706713780919	GO:0003700	GO:MF	DNA-binding transcription factor activity	20195	338	Esophagus_-_Gastroesophageal_Junction_male_2_community	Esophagus_-_Gastroesophageal_Junction	male	2
119504	180	query_1	TRUE	3.53412790479666e-83	1672	96	88	0.916666666666667	0.0526315789473684	GO:0043565	GO:MF	sequence-specific DNA binding	20195	5822	Esophagus_-_Gastroesophageal_Junction_male_2_community	Esophagus_-_Gastroesophageal_Junction	male	2
119505	181	query_1	TRUE	1.33446142422745e-81	1566	96	86	0.895833333333333	0.0549169859514687	GO:1990837	GO:MF	sequence-specific double-stranded DNA binding	20195	11218	Esophagus_-_Gastroesophageal_Junction_male_2_community	Esophagus_-_Gastroesophageal_Junction	male	2
119506	182	query_1	TRUE	3.09989552395983e-81	1667	96	87	0.90625	0.0521895620875825	GO:0003690	GO:MF	double-stranded DNA binding	20195	332	Esophagus_-_Gastroesophageal_Junction_male_2_community	Esophagus_-_Gastroesophageal_Junction	male	2
119507	183	query_1	TRUE	4.34359176510773e-81	1216	96	81	0.84375	0.0666118421052632	GO:0000987	GO:MF	cis-regulatory region sequence-specific DNA binding	20195	120	Esophagus_-_Gastroesophageal_Junction_male_2_community	Esophagus_-_Gastroesophageal_Junction	male	2
119508	184	query_1	TRUE	8.21050357082431e-81	1364	96	83	0.864583333333333	0.0608504398826979	GO:0000981	GO:MF	DNA-binding transcription factor activity, RNA polymerase II-specific	20195	119	Esophagus_-_Gastroesophageal_Junction_male_2_community	Esophagus_-_Gastroesophageal_Junction	male	2
119509	185	query_1	TRUE	9.47199807769104e-80	1196	96	80	0.833333333333333	0.0668896321070234	GO:0000978	GO:MF	RNA polymerase II cis-regulatory region sequence-specific DNA binding	20195	117	Esophagus_-_Gastroesophageal_Junction_male_2_community	Esophagus_-_Gastroesophageal_Junction	male	2
119510	186	query_1	TRUE	1.44270153770072e-79	1411	96	83	0.864583333333333	0.0588235294117647	GO:0000977	GO:MF	RNA polymerase II transcription regulatory region sequence-specific DNA binding	20195	116	Esophagus_-_Gastroesophageal_Junction_male_2_community	Esophagus_-_Gastroesophageal_Junction	male	2
119511	187	query_1	TRUE	3.95286145554623e-77	1508	96	83	0.864583333333333	0.0550397877984085	GO:0000976	GO:MF	transcription cis-regulatory region binding	20195	115	Esophagus_-_Gastroesophageal_Junction_male_2_community	Esophagus_-_Gastroesophageal_Junction	male	2
119512	188	query_1	TRUE	4.42015630551265e-77	1510	96	83	0.864583333333333	0.0549668874172185	GO:0001067	GO:MF	transcription regulatory region nucleic acid binding	20195	151	Esophagus_-_Gastroesophageal_Junction_male_2_community	Esophagus_-_Gastroesophageal_Junction	male	2
119513	189	query_1	TRUE	1.68732474526117e-75	1936	96	87	0.90625	0.0449380165289256	GO:0140110	GO:MF	transcription regulator activity	20195	10583	Esophagus_-_Gastroesophageal_Junction_male_2_community	Esophagus_-_Gastroesophageal_Junction	male	2
119514	190	query_1	TRUE	3.55757674620336e-73	2524	96	91	0.947916666666667	0.036053882725832	GO:0003677	GO:MF	DNA binding	20195	324	Esophagus_-_Gastroesophageal_Junction_male_2_community	Esophagus_-_Gastroesophageal_Junction	male	2
119515	191	query_1	TRUE	2.17860606427705e-51	475	96	49	0.510416666666667	0.103157894736842	GO:0001216	GO:MF	DNA-binding transcription activator activity	20195	179	Esophagus_-_Gastroesophageal_Junction_male_2_community	Esophagus_-_Gastroesophageal_Junction	male	2
119516	192	query_1	TRUE	6.75209320287697e-50	471	96	48	0.5	0.101910828025478	GO:0001228	GO:MF	DNA-binding transcription activator activity, RNA polymerase II-specific	20195	185	Esophagus_-_Gastroesophageal_Junction_male_2_community	Esophagus_-_Gastroesophageal_Junction	male	2
119517	193	query_1	TRUE	2.83828258866239e-44	5476	96	92	0.958333333333333	0.0168005843681519	GO:0003676	GO:MF	nucleic acid binding	20195	323	Esophagus_-_Gastroesophageal_Junction_male_2_community	Esophagus_-_Gastroesophageal_Junction	male	2
119518	194	query_1	TRUE	1.0338755150485e-33	7455	96	93	0.96875	0.0124748490945674	GO:1901363	GO:MF	heterocyclic compound binding	20195	10974	Esophagus_-_Gastroesophageal_Junction_male_2_community	Esophagus_-_Gastroesophageal_Junction	male	2
119519	195	query_1	TRUE	2.56102355342049e-33	7529	96	93	0.96875	0.0123522380130163	GO:0097159	GO:MF	organic cyclic compound binding	20195	9161	Esophagus_-_Gastroesophageal_Junction_male_2_community	Esophagus_-_Gastroesophageal_Junction	male	2
119520	196	query_1	TRUE	1.12644650883283e-27	329	96	30	0.3125	0.0911854103343465	GO:0001217	GO:MF	DNA-binding transcription repressor activity	20195	180	Esophagus_-_Gastroesophageal_Junction_male_2_community	Esophagus_-_Gastroesophageal_Junction	male	2
119521	197	query_1	TRUE	2.13046091348256e-26	324	96	29	0.302083333333333	0.0895061728395062	GO:0001227	GO:MF	DNA-binding transcription repressor activity, RNA polymerase II-specific	20195	184	Esophagus_-_Gastroesophageal_Junction_male_2_community	Esophagus_-_Gastroesophageal_Junction	male	2
119522	198	query_1	TRUE	2.33035159760577e-15	599	96	26	0.270833333333333	0.0434056761268781	GO:0008134	GO:MF	transcription factor binding	20195	1575	Esophagus_-_Gastroesophageal_Junction_male_2_community	Esophagus_-_Gastroesophageal_Junction	male	2
119523	199	query_1	TRUE	3.50639922048486e-15	489	96	24	0.25	0.049079754601227	GO:0140297	GO:MF	DNA-binding transcription factor binding	20195	10605	Esophagus_-_Gastroesophageal_Junction_male_2_community	Esophagus_-_Gastroesophageal_Junction	male	2
119524	200	query_1	TRUE	2.49185151222523e-12	4317	96	56	0.583333333333333	0.0129719712763493	GO:0046872	GO:MF	metal ion binding	20195	6281	Esophagus_-_Gastroesophageal_Junction_male_2_community	Esophagus_-_Gastroesophageal_Junction	male	2
119525	201	query_1	TRUE	6.58822088839827e-12	4410	96	56	0.583333333333333	0.0126984126984127	GO:0043169	GO:MF	cation binding	20195	5762	Esophagus_-_Gastroesophageal_Junction_male_2_community	Esophagus_-_Gastroesophageal_Junction	male	2
119526	202	query_1	TRUE	3.8286563410822e-10	597	96	21	0.21875	0.0351758793969849	GO:0003682	GO:MF	chromatin binding	20195	328	Esophagus_-_Gastroesophageal_Junction_male_2_community	Esophagus_-_Gastroesophageal_Junction	male	2
119527	203	query_1	TRUE	5.75094917516786e-10	353	96	17	0.177083333333333	0.0481586402266289	GO:0061629	GO:MF	RNA polymerase II-specific DNA-binding transcription factor binding	20195	8515	Esophagus_-_Gastroesophageal_Junction_male_2_community	Esophagus_-_Gastroesophageal_Junction	male	2
119528	204	query_1	TRUE	2.35317545546931e-06	6120	96	57	0.59375	0.00931372549019608	GO:0043167	GO:MF	ion binding	20195	5760	Esophagus_-_Gastroesophageal_Junction_male_2_community	Esophagus_-_Gastroesophageal_Junction	male	2
119529	205	query_1	TRUE	5.39726330277238e-05	115	96	8	0.0833333333333333	0.0695652173913043	GO:0001221	GO:MF	transcription coregulator binding	20195	181	Esophagus_-_Gastroesophageal_Junction_male_2_community	Esophagus_-_Gastroesophageal_Junction	male	2
119530	206	query_1	TRUE	0.000129665922657979	1099	96	20	0.208333333333333	0.0181983621474067	GO:0046983	GO:MF	protein dimerization activity	20195	6324	Esophagus_-_Gastroesophageal_Junction_male_2_community	Esophagus_-_Gastroesophageal_Junction	male	2
119531	207	query_1	TRUE	0.000384288936969503	63	96	6	0.0625	0.0952380952380952	GO:1990841	GO:MF	promoter-specific chromatin binding	20195	11220	Esophagus_-_Gastroesophageal_Junction_male_2_community	Esophagus_-_Gastroesophageal_Junction	male	2
119532	208	query_1	TRUE	0.00147180431194279	6	96	3	0.03125	0.5	GO:0010385	GO:MF	double-stranded methylated DNA binding	20195	2240	Esophagus_-_Gastroesophageal_Junction_male_2_community	Esophagus_-_Gastroesophageal_Junction	male	2
119533	209	query_1	TRUE	0.00167218065010117	126	96	7	0.0729166666666667	0.0555555555555556	GO:0042826	GO:MF	histone deacetylase binding	20195	5689	Esophagus_-_Gastroesophageal_Junction_male_2_community	Esophagus_-_Gastroesophageal_Junction	male	2
119534	210	query_1	TRUE	0.00204420168989738	47	96	5	0.0520833333333333	0.106382978723404	GO:0001222	GO:MF	transcription corepressor binding	20195	182	Esophagus_-_Gastroesophageal_Junction_male_2_community	Esophagus_-_Gastroesophageal_Junction	male	2
119535	211	query_1	TRUE	0.0028295452667622	23	96	4	0.0416666666666667	0.173913043478261	GO:0035035	GO:MF	histone acetyltransferase binding	20195	5302	Esophagus_-_Gastroesophageal_Junction_male_2_community	Esophagus_-_Gastroesophageal_Junction	male	2
119536	212	query_1	TRUE	0.00338310371499836	24	96	4	0.0416666666666667	0.166666666666667	GO:0008327	GO:MF	methyl-CpG binding	20195	1663	Esophagus_-_Gastroesophageal_Junction_male_2_community	Esophagus_-_Gastroesophageal_Junction	male	2
119537	213	query_1	TRUE	0.00976562992581433	31	96	4	0.0416666666666667	0.129032258064516	GO:0043425	GO:MF	bHLH transcription factor binding	20195	5802	Esophagus_-_Gastroesophageal_Junction_male_2_community	Esophagus_-_Gastroesophageal_Junction	male	2
119538	214	query_1	TRUE	0.0158506165449901	119	96	6	0.0625	0.0504201680672269	GO:0031490	GO:MF	chromatin DNA binding	20195	4162	Esophagus_-_Gastroesophageal_Junction_male_2_community	Esophagus_-_Gastroesophageal_Junction	male	2
119539	215	query_1	TRUE	0.0260563829042819	14	96	3	0.03125	0.214285714285714	GO:0071837	GO:MF	HMG box domain binding	20195	8888	Esophagus_-_Gastroesophageal_Junction_male_2_community	Esophagus_-_Gastroesophageal_Junction	male	2
119540	216	query_1	TRUE	0.0477718399909377	3	96	2	0.0208333333333333	0.666666666666667	GO:0044729	GO:MF	hemi-methylated DNA-binding	20195	6089	Esophagus_-_Gastroesophageal_Junction_male_2_community	Esophagus_-_Gastroesophageal_Junction	male	2
119541	217	query_1	TRUE	0.0162834382716639	49	32	5	0.15625	0.102040816326531	HP:0001804	HP	Hypoplastic fingernail	4851	1310	Esophagus_-_Gastroesophageal_Junction_male_2_community	Esophagus_-_Gastroesophageal_Junction	male	2
119542	218	query_1	TRUE	0.0210369338530643	545	32	13	0.40625	0.0238532110091743	HP:0100790	HP	Hernia	4851	15767	Esophagus_-_Gastroesophageal_Junction_male_2_community	Esophagus_-_Gastroesophageal_Junction	male	2
119543	219	query_1	TRUE	0.0368637479700168	144	32	7	0.21875	0.0486111111111111	HP:0000455	HP	Broad nasal tip	4851	345	Esophagus_-_Gastroesophageal_Junction_male_2_community	Esophagus_-_Gastroesophageal_Junction	male	2
119544	220	query_1	TRUE	0.000337387296400132	1798	62	26	0.419354838709677	0.014460511679644	HPA:0170252	HPA	endometrium 2; cells in endometrial stroma[≥Medium]	11006	315	Esophagus_-_Gastroesophageal_Junction_male_2_community	Esophagus_-_Gastroesophageal_Junction	male	2
119545	221	query_1	TRUE	0.000424709824317553	4353	62	43	0.693548387096774	0.00987824488858259	HPA:0330222	HPA	oral mucosa; squamous epithelial cells[≥Medium]	11006	490	Esophagus_-_Gastroesophageal_Junction_male_2_community	Esophagus_-_Gastroesophageal_Junction	male	2
119546	222	query_1	TRUE	0.000874800522996628	5992	62	51	0.82258064516129	0.00851134846461949	HPA:0620000	HPA	vagina	11006	856	Esophagus_-_Gastroesophageal_Junction_male_2_community	Esophagus_-_Gastroesophageal_Junction	male	2
119547	223	query_1	TRUE	0.000874800522996628	5992	62	51	0.82258064516129	0.00851134846461949	HPA:0620221	HPA	vagina; squamous epithelial cells[≥Low]	11006	857	Esophagus_-_Gastroesophageal_Junction_male_2_community	Esophagus_-_Gastroesophageal_Junction	male	2
119548	224	query_1	TRUE	0.00126689778007623	7189	62	56	0.903225806451613	0.00778967867575463	HPA:0320000	HPA	nasopharynx	11006	466	Esophagus_-_Gastroesophageal_Junction_male_2_community	Esophagus_-_Gastroesophageal_Junction	male	2
119549	225	query_1	TRUE	0.00133822867814217	3511	62	37	0.596774193548387	0.0105383081743093	HPA:0170251	HPA	endometrium 2; cells in endometrial stroma[≥Low]	11006	314	Esophagus_-_Gastroesophageal_Junction_male_2_community	Esophagus_-_Gastroesophageal_Junction	male	2
119550	226	query_1	TRUE	0.00227745503010998	4247	62	41	0.661290322580645	0.00965387332234519	HPA:0040082	HPA	bone marrow; hematopoietic cells[≥Medium]	11006	52	Esophagus_-_Gastroesophageal_Junction_male_2_community	Esophagus_-_Gastroesophageal_Junction	male	2
119551	227	query_1	TRUE	0.00442153746232169	6252	62	51	0.82258064516129	0.0081573896353167	HPA:0330000	HPA	oral mucosa	11006	488	Esophagus_-_Gastroesophageal_Junction_male_2_community	Esophagus_-_Gastroesophageal_Junction	male	2
119552	228	query_1	TRUE	0.00442153746232169	6252	62	51	0.82258064516129	0.0081573896353167	HPA:0330221	HPA	oral mucosa; squamous epithelial cells[≥Low]	11006	489	Esophagus_-_Gastroesophageal_Junction_male_2_community	Esophagus_-_Gastroesophageal_Junction	male	2
119553	229	query_1	TRUE	0.00447962565558248	5446	62	47	0.758064516129032	0.00863018729342637	HPA:0490000	HPA	smooth muscle	11006	747	Esophagus_-_Gastroesophageal_Junction_male_2_community	Esophagus_-_Gastroesophageal_Junction	male	2
119554	230	query_1	TRUE	0.00447962565558248	5446	62	47	0.758064516129032	0.00863018729342637	HPA:0490691	HPA	smooth muscle; smooth muscle cells[≥Low]	11006	748	Esophagus_-_Gastroesophageal_Junction_male_2_community	Esophagus_-_Gastroesophageal_Junction	male	2
119555	231	query_1	TRUE	0.00557097642353002	4042	62	39	0.629032258064516	0.00964868876793666	HPA:0620222	HPA	vagina; squamous epithelial cells[≥Medium]	11006	858	Esophagus_-_Gastroesophageal_Junction_male_2_community	Esophagus_-_Gastroesophageal_Junction	male	2
119556	232	query_1	TRUE	0.00668795265400365	4070	62	39	0.629032258064516	0.00958230958230958	HPA:0160251	HPA	endometrium 1; cells in endometrial stroma[≥Low]	11006	307	Esophagus_-_Gastroesophageal_Junction_male_2_community	Esophagus_-_Gastroesophageal_Junction	male	2
119557	233	query_1	TRUE	0.00674471474666566	4767	62	43	0.693548387096774	0.00902034822739669	HPA:0320102	HPA	nasopharynx; respiratory epithelial cells[≥Medium]	11006	486	Esophagus_-_Gastroesophageal_Junction_male_2_community	Esophagus_-_Gastroesophageal_Junction	male	2
119558	234	query_1	TRUE	0.00675494126561183	5322	62	46	0.741935483870968	0.00864336715520481	HPA:0530711	HPA	spleen; cells in red pulp[≥Low]	11006	776	Esophagus_-_Gastroesophageal_Junction_male_2_community	Esophagus_-_Gastroesophageal_Junction	male	2
119559	235	query_1	TRUE	0.0075605987119733	7238	62	55	0.887096774193548	0.00759878419452888	HPA:0460000	HPA	skin 1	11006	621	Esophagus_-_Gastroesophageal_Junction_male_2_community	Esophagus_-_Gastroesophageal_Junction	male	2
119560	236	query_1	TRUE	0.00779815174942905	3285	62	34	0.548387096774194	0.0103500761035008	HPA:0460662	HPA	skin 1; keratinocytes[≥Medium]	11006	659	Esophagus_-_Gastroesophageal_Junction_male_2_community	Esophagus_-_Gastroesophageal_Junction	male	2
119561	237	query_1	TRUE	0.00875216252598603	7029	62	54	0.870967741935484	0.00768245838668374	HPA:0470000	HPA	skin 2	11006	676	Esophagus_-_Gastroesophageal_Junction_male_2_community	Esophagus_-_Gastroesophageal_Junction	male	2
119562	238	query_1	TRUE	0.0089384375548596	7509	62	56	0.903225806451613	0.00745771740577973	HPA:0380000	HPA	placenta	11006	517	Esophagus_-_Gastroesophageal_Junction_male_2_community	Esophagus_-_Gastroesophageal_Junction	male	2
119563	239	query_1	TRUE	0.0102311918578812	170	62	7	0.112903225806452	0.0411764705882353	HPA:0091012	HPA	cerebellum; molecular layer cells - nucleus[≥Medium]	11006	153	Esophagus_-_Gastroesophageal_Junction_male_2_community	Esophagus_-_Gastroesophageal_Junction	male	2
119564	240	query_1	TRUE	0.0106249459091194	5787	62	48	0.774193548387097	0.00829445308449974	HPA:0320101	HPA	nasopharynx; respiratory epithelial cells[≥Low]	11006	485	Esophagus_-_Gastroesophageal_Junction_male_2_community	Esophagus_-_Gastroesophageal_Junction	male	2
119565	241	query_1	TRUE	0.0110598875405944	3981	62	38	0.612903225806452	0.00954534036674203	HPA:0340461	HPA	ovary; ovarian stroma cells[≥Low]	11006	496	Esophagus_-_Gastroesophageal_Junction_male_2_community	Esophagus_-_Gastroesophageal_Junction	male	2
119566	242	query_1	TRUE	0.0144432042993654	2063	62	25	0.403225806451613	0.0121182743577315	HPA:0340462	HPA	ovary; ovarian stroma cells[≥Medium]	11006	497	Esophagus_-_Gastroesophageal_Junction_male_2_community	Esophagus_-_Gastroesophageal_Junction	male	2
119567	243	query_1	TRUE	0.0145128128670134	5452	62	46	0.741935483870968	0.00843727072633896	HPA:0630221	HPA	cervix; squamous epithelial cells[≥Low]	11006	205	Esophagus_-_Gastroesophageal_Junction_male_2_community	Esophagus_-_Gastroesophageal_Junction	male	2
119568	244	query_1	TRUE	0.016017720805611	6908	62	53	0.854838709677419	0.00767226404169079	HPA:0170000	HPA	endometrium 2	11006	313	Esophagus_-_Gastroesophageal_Junction_male_2_community	Esophagus_-_Gastroesophageal_Junction	male	2
119569	245	query_1	TRUE	0.0167946495781794	4919	62	43	0.693548387096774	0.00874161414921732	HPA:0100121	HPA	cerebral cortex; glial cells[≥Low]	11006	186	Esophagus_-_Gastroesophageal_Junction_male_2_community	Esophagus_-_Gastroesophageal_Junction	male	2
119570	246	query_1	TRUE	0.0187186317300638	187	62	7	0.112903225806452	0.0374331550802139	HPA:0091011	HPA	cerebellum; molecular layer cells - nucleus[≥Low]	11006	152	Esophagus_-_Gastroesophageal_Junction_male_2_community	Esophagus_-_Gastroesophageal_Junction	male	2
119571	247	query_1	TRUE	0.0202510191196048	7176	62	54	0.870967741935484	0.00752508361204013	HPA:0050000	HPA	breast	11006	54	Esophagus_-_Gastroesophageal_Junction_male_2_community	Esophagus_-_Gastroesophageal_Junction	male	2
119572	248	query_1	TRUE	0.0244960035605843	507	62	11	0.17741935483871	0.0216962524654832	HPA:0301363	HPA	lung; alveolar cells type I[High]	11006	449	Esophagus_-_Gastroesophageal_Junction_male_2_community	Esophagus_-_Gastroesophageal_Junction	male	2
119573	249	query_1	TRUE	0.0306054399433597	6805	62	52	0.838709677419355	0.00764144011756062	HPA:0050051	HPA	breast; glandular cells[≥Low]	11006	58	Esophagus_-_Gastroesophageal_Junction_male_2_community	Esophagus_-_Gastroesophageal_Junction	male	2
119574	250	query_1	TRUE	0.0376151903781285	146	62	6	0.0967741935483871	0.0410958904109589	HPA:0090981	HPA	cerebellum; granular cells - nucleus[≥Low]	11006	143	Esophagus_-_Gastroesophageal_Junction_male_2_community	Esophagus_-_Gastroesophageal_Junction	male	2
119575	251	query_1	TRUE	0.0415079678032543	4031	62	37	0.596774193548387	0.00917886380550732	HPA:0630052	HPA	cervix; glandular cells[≥Medium]	11006	203	Esophagus_-_Gastroesophageal_Junction_male_2_community	Esophagus_-_Gastroesophageal_Junction	male	2
119576	252	query_1	TRUE	0.0449590931847596	3084	62	31	0.5	0.0100518806744488	HPA:0270352	HPA	kidney; cells in glomeruli[≥Medium]	11006	412	Esophagus_-_Gastroesophageal_Junction_male_2_community	Esophagus_-_Gastroesophageal_Junction	male	2
119577	253	query_1	TRUE	0.00407667596676312	147	38	6	0.157894736842105	0.0408163265306122	KEGG:05224	KEGG	Breast cancer	8161	468	Esophagus_-_Gastroesophageal_Junction_male_2_community	Esophagus_-_Gastroesophageal_Junction	male	2
119578	254	query_1	TRUE	0.00435752569134051	219	38	7	0.184210526315789	0.0319634703196347	KEGG:05166	KEGG	Human T-cell leukemia virus 1 infection	8161	440	Esophagus_-_Gastroesophageal_Junction_male_2_community	Esophagus_-_Gastroesophageal_Junction	male	2
119579	255	query_1	TRUE	0.00837674978464215	529	38	10	0.263157894736842	0.0189035916824197	KEGG:05200	KEGG	Pathways in cancer	8161	446	Esophagus_-_Gastroesophageal_Junction_male_2_community	Esophagus_-_Gastroesophageal_Junction	male	2
119580	256	query_1	TRUE	0.0214301908600876	69	38	4	0.105263157894737	0.0579710144927536	KEGG:04612	KEGG	Antigen processing and presentation	8161	316	Esophagus_-_Gastroesophageal_Junction_male_2_community	Esophagus_-_Gastroesophageal_Junction	male	2
119581	257	query_1	TRUE	0.00246068440292014	147	94	8	0.0851063829787234	0.054421768707483	MIRNA:hsa-miR-137	MIRNA	hsa-miR-137	14850	244	Esophagus_-_Gastroesophageal_Junction_male_2_community	Esophagus_-_Gastroesophageal_Junction	male	2
119582	258	query_1	TRUE	0.01019634313465	86	94	6	0.0638297872340425	0.0697674418604651	MIRNA:hsa-miR-4301	MIRNA	hsa-miR-4301	14850	994	Esophagus_-_Gastroesophageal_Junction_male_2_community	Esophagus_-_Gastroesophageal_Junction	male	2
119583	259	query_1	TRUE	0.0166087544195843	249	94	9	0.0957446808510638	0.036144578313253	MIRNA:hsa-miR-410-3p	MIRNA	hsa-miR-410-3p	14850	929	Esophagus_-_Gastroesophageal_Junction_male_2_community	Esophagus_-_Gastroesophageal_Junction	male	2
119584	260	query_1	TRUE	0.0244329484178442	61	94	5	0.0531914893617021	0.0819672131147541	MIRNA:hsa-miR-4501	MIRNA	hsa-miR-4501	14850	1133	Esophagus_-_Gastroesophageal_Junction_male_2_community	Esophagus_-_Gastroesophageal_Junction	male	2
119585	261	query_1	TRUE	0.0316345821716874	209	94	8	0.0851063829787234	0.0382775119617225	MIRNA:hsa-miR-144-3p	MIRNA	hsa-miR-144-3p	14850	258	Esophagus_-_Gastroesophageal_Junction_male_2_community	Esophagus_-_Gastroesophageal_Junction	male	2
119586	262	query_1	TRUE	0.0454779053066485	112	94	6	0.0638297872340425	0.0535714285714286	MIRNA:hsa-miR-302b-5p	MIRNA	hsa-miR-302b-5p	14850	514	Esophagus_-_Gastroesophageal_Junction_male_2_community	Esophagus_-_Gastroesophageal_Junction	male	2
119587	263	query_1	TRUE	2.27974152371555e-13	1479	54	33	0.611111111111111	0.0223123732251521	REAC:R-HSA-74160	REAC	Gene expression (Transcription)	10790	989	Esophagus_-_Gastroesophageal_Junction_male_2_community	Esophagus_-_Gastroesophageal_Junction	male	2
119588	264	query_1	TRUE	9.55864912949829e-13	1222	54	30	0.555555555555556	0.0245499181669394	REAC:R-HSA-212436	REAC	Generic Transcription Pathway	10790	991	Esophagus_-_Gastroesophageal_Junction_male_2_community	Esophagus_-_Gastroesophageal_Junction	male	2
119589	265	query_1	TRUE	1.33765246385935e-12	1343	54	31	0.574074074074074	0.0230826507818317	REAC:R-HSA-73857	REAC	RNA Polymerase II Transcription	10790	1798	Esophagus_-_Gastroesophageal_Junction_male_2_community	Esophagus_-_Gastroesophageal_Junction	male	2
119590	266	query_1	TRUE	4.00945162966285e-06	33	54	6	0.111111111111111	0.181818181818182	REAC:R-HSA-2559585	REAC	Oncogene Induced Senescence	10790	1552	Esophagus_-_Gastroesophageal_Junction_male_2_community	Esophagus_-_Gastroesophageal_Junction	male	2
119591	267	query_1	TRUE	2.67186068262216e-05	113	54	8	0.148148148148148	0.0707964601769911	REAC:R-HSA-1989781	REAC	PPARA activates gene expression	10790	1611	Esophagus_-_Gastroesophageal_Junction_male_2_community	Esophagus_-_Gastroesophageal_Junction	male	2
119592	268	query_1	TRUE	2.86257449587458e-05	114	54	8	0.148148148148148	0.0701754385964912	REAC:R-HSA-400206	REAC	Regulation of lipid metabolism by PPARalpha	10790	1926	Esophagus_-_Gastroesophageal_Junction_male_2_community	Esophagus_-_Gastroesophageal_Junction	male	2
119593	269	query_1	TRUE	0.000249713379049355	15	54	4	0.0740740740740741	0.266666666666667	REAC:R-HSA-8866910	REAC	TFAP2 (AP-2) family regulates transcription of growth factors and their receptors	10790	2295	Esophagus_-_Gastroesophageal_Junction_male_2_community	Esophagus_-_Gastroesophageal_Junction	male	2
119594	270	query_1	TRUE	0.000391269978413732	38	54	5	0.0925925925925926	0.131578947368421	REAC:R-HSA-8864260	REAC	Transcriptional regulation by the AP-2 (TFAP2) family of transcription factors	10790	2422	Esophagus_-_Gastroesophageal_Junction_male_2_community	Esophagus_-_Gastroesophageal_Junction	male	2
119595	271	query_1	TRUE	0.000509052731230719	40	54	5	0.0925925925925926	0.125	REAC:R-HSA-2426168	REAC	Activation of gene expression by SREBF (SREBP)	10790	97	Esophagus_-_Gastroesophageal_Junction_male_2_community	Esophagus_-_Gastroesophageal_Junction	male	2
119596	272	query_1	TRUE	0.00211337801999424	53	54	5	0.0925925925925926	0.0943396226415094	REAC:R-HSA-1655829	REAC	Regulation of cholesterol biosynthesis by SREBP (SREBF)	10790	1912	Esophagus_-_Gastroesophageal_Junction_male_2_community	Esophagus_-_Gastroesophageal_Junction	male	2
119597	273	query_1	TRUE	0.00307078004919253	27	54	4	0.0740740740740741	0.148148148148148	REAC:R-HSA-69205	REAC	G1/S-Specific Transcription	10790	949	Esophagus_-_Gastroesophageal_Junction_male_2_community	Esophagus_-_Gastroesophageal_Junction	male	2
119598	274	query_1	TRUE	0.00331442993615429	9	54	3	0.0555555555555556	0.333333333333333	REAC:R-HSA-139915	REAC	Activation of PUMA and translocation to mitochondria	10790	89	Esophagus_-_Gastroesophageal_Junction_male_2_community	Esophagus_-_Gastroesophageal_Junction	male	2
119599	275	query_1	TRUE	0.00331442993615429	9	54	3	0.0555555555555556	0.333333333333333	REAC:R-HSA-381183	REAC	ATF6 (ATF6-alpha) activates chaperone genes	10790	33	Esophagus_-_Gastroesophageal_Junction_male_2_community	Esophagus_-_Gastroesophageal_Junction	male	2
119600	276	query_1	TRUE	0.00471812676422486	10	54	3	0.0555555555555556	0.3	REAC:R-HSA-8866904	REAC	Negative regulation of activity of TFAP2 (AP-2) family transcription factors	10790	1494	Esophagus_-_Gastroesophageal_Junction_male_2_community	Esophagus_-_Gastroesophageal_Junction	male	2
119601	277	query_1	TRUE	0.00646444671649402	11	54	3	0.0555555555555556	0.272727272727273	REAC:R-HSA-381033	REAC	ATF6 (ATF6-alpha) activates chaperones	10790	34	Esophagus_-_Gastroesophageal_Junction_male_2_community	Esophagus_-_Gastroesophageal_Junction	male	2
119602	278	query_1	TRUE	0.00790666582526468	34	54	4	0.0740740740740741	0.117647058823529	REAC:R-HSA-8953750	REAC	Transcriptional Regulation by E2F6	10790	2410	Esophagus_-_Gastroesophageal_Junction_male_2_community	Esophagus_-_Gastroesophageal_Junction	male	2
119603	279	query_1	TRUE	0.00858873906403583	12	54	3	0.0555555555555556	0.25	REAC:R-HSA-8866907	REAC	Activation of the TFAP2 (AP-2) family of transcription factors	10790	100	Esophagus_-_Gastroesophageal_Junction_male_2_community	Esophagus_-_Gastroesophageal_Junction	male	2
119604	280	query_1	TRUE	0.00996857390926717	36	54	4	0.0740740740740741	0.111111111111111	REAC:R-HSA-2173796	REAC	SMAD2/SMAD3:SMAD4 heterotrimer regulates transcription	10790	2031	Esophagus_-_Gastroesophageal_Junction_male_2_community	Esophagus_-_Gastroesophageal_Junction	male	2
119605	281	query_1	TRUE	0.0137655711488955	39	54	4	0.0740740740740741	0.102564102564103	REAC:R-HSA-9031628	REAC	NGF-stimulated transcription	10790	1442	Esophagus_-_Gastroesophageal_Junction_male_2_community	Esophagus_-_Gastroesophageal_Junction	male	2
119606	282	query_1	TRUE	0.0165956328892684	195	54	7	0.12962962962963	0.0358974358974359	REAC:R-HSA-2559583	REAC	Cellular Senescence	10790	319	Esophagus_-_Gastroesophageal_Junction_male_2_community	Esophagus_-_Gastroesophageal_Junction	male	2
119607	283	query_1	TRUE	0.0168234858310344	41	54	4	0.0740740740740741	0.0975609756097561	REAC:R-HSA-383280	REAC	Nuclear Receptor transcription pathway	10790	1530	Esophagus_-_Gastroesophageal_Junction_male_2_community	Esophagus_-_Gastroesophageal_Junction	male	2
119608	284	query_1	TRUE	0.0175750914734469	15	54	3	0.0555555555555556	0.2	REAC:R-HSA-1362300	REAC	Transcription of E2F targets under negative control by p107 (RBL1) and p130 (RBL2) in complex with HDAC1	10790	2404	Esophagus_-_Gastroesophageal_Junction_male_2_community	Esophagus_-_Gastroesophageal_Junction	male	2
119609	285	query_1	TRUE	0.0215543316237446	16	54	3	0.0555555555555556	0.1875	REAC:R-HSA-9614657	REAC	FOXO-mediated transcription of cell death genes	10790	879	Esophagus_-_Gastroesophageal_Junction_male_2_community	Esophagus_-_Gastroesophageal_Junction	male	2
119610	286	query_1	TRUE	0.0260805075638802	17	54	3	0.0555555555555556	0.176470588235294	REAC:R-HSA-9661069	REAC	Defective binding of RB1 mutants to E2F1,(E2F2, E2F3)	10790	666	Esophagus_-_Gastroesophageal_Junction_male_2_community	Esophagus_-_Gastroesophageal_Junction	male	2
119611	287	query_1	TRUE	0.0260805075638802	17	54	3	0.0555555555555556	0.176470588235294	REAC:R-HSA-9659787	REAC	Aberrant regulation of mitotic G1/S transition in cancer due to RB1 defects	10790	43	Esophagus_-_Gastroesophageal_Junction_male_2_community	Esophagus_-_Gastroesophageal_Junction	male	2
119612	288	query_1	TRUE	0.0266117307487186	46	54	4	0.0740740740740741	0.0869565217391304	REAC:R-HSA-69236	REAC	G1 Phase	10790	946	Esophagus_-_Gastroesophageal_Junction_male_2_community	Esophagus_-_Gastroesophageal_Junction	male	2
119613	289	query_1	TRUE	0.0266117307487186	46	54	4	0.0740740740740741	0.0869565217391304	REAC:R-HSA-69231	REAC	Cyclin D associated events in G1	10790	399	Esophagus_-_Gastroesophageal_Junction_male_2_community	Esophagus_-_Gastroesophageal_Junction	male	2
119614	290	query_1	TRUE	0.0281367371236199	90	54	5	0.0925925925925926	0.0555555555555556	REAC:R-HSA-170834	REAC	Signaling by TGF-beta Receptor Complex	10790	2183	Esophagus_-_Gastroesophageal_Junction_male_2_community	Esophagus_-_Gastroesophageal_Junction	male	2
119615	291	query_1	TRUE	0.0311858894959465	18	54	3	0.0555555555555556	0.166666666666667	REAC:R-HSA-1362277	REAC	Transcription of E2F targets under negative control by DREAM complex	10790	2403	Esophagus_-_Gastroesophageal_Junction_male_2_community	Esophagus_-_Gastroesophageal_Junction	male	2
119616	292	query_1	TRUE	0.0341704677831391	49	54	4	0.0740740740740741	0.0816326530612245	REAC:R-HSA-6791312	REAC	TP53 Regulates Transcription of Cell Cycle Genes	10790	2319	Esophagus_-_Gastroesophageal_Junction_male_2_community	Esophagus_-_Gastroesophageal_Junction	male	2
119617	293	query_1	TRUE	0.0364616512717476	792	54	13	0.240740740740741	0.0164141414141414	REAC:R-HSA-8953897	REAC	Cellular responses to stimuli	10790	325	Esophagus_-_Gastroesophageal_Junction_male_2_community	Esophagus_-_Gastroesophageal_Junction	male	2
119618	294	query_1	TRUE	0.0370045787578179	50	54	4	0.0740740740740741	0.08	REAC:R-HSA-2173793	REAC	Transcriptional activity of SMAD2/SMAD3:SMAD4 heterotrimer	10790	2417	Esophagus_-_Gastroesophageal_Junction_male_2_community	Esophagus_-_Gastroesophageal_Junction	male	2
119619	295	query_1	TRUE	0.0498512117975047	4	54	2	0.037037037037037	0.5	REAC:R-HSA-8866906	REAC	TFAP2 (AP-2) family regulates transcription of other transcription factors	10790	2296	Esophagus_-_Gastroesophageal_Junction_male_2_community	Esophagus_-_Gastroesophageal_Junction	male	2
119620	296	query_1	TRUE	2.57247323155371e-12	2856	97	47	0.484536082474227	0.0164565826330532	TF:M01118_1	TF	Factor: WT1; motif: SMCNCCNSC; match class: 1	20011	8985	Esophagus_-_Gastroesophageal_Junction_male_2_community	Esophagus_-_Gastroesophageal_Junction	male	2
119621	297	query_1	TRUE	1.95243955507726e-10	2927	97	45	0.463917525773196	0.0153741031773147	TF:M10108_1	TF	Factor: WT1; motif: RGGNGGGGGAGGRGGNGGRG; match class: 1	20011	8981	Esophagus_-_Gastroesophageal_Junction_male_2_community	Esophagus_-_Gastroesophageal_Junction	male	2
119622	298	query_1	TRUE	3.50571738024428e-09	4034	97	51	0.525773195876289	0.0126425384234011	TF:M10112_1	TF	Factor: Miz-1; motif: NNRGGWGGGGGAGGGGMRR; match class: 1	20011	5201	Esophagus_-_Gastroesophageal_Junction_male_2_community	Esophagus_-_Gastroesophageal_Junction	male	2
119623	299	query_1	TRUE	5.2314652194365e-09	6819	97	67	0.690721649484536	0.00982548760815369	TF:M12722_1	TF	Factor: ZXDL; motif: GSGSCNNGGGMRGCNCCGGGS; match class: 1	20011	11647	Esophagus_-_Gastroesophageal_Junction_male_2_community	Esophagus_-_Gastroesophageal_Junction	male	2
119624	300	query_1	TRUE	1.1051489380277e-08	6349	97	64	0.65979381443299	0.0100803276106473	TF:M07208	TF	Factor: EGR1; motif: NCNCCGCCCCCGCN	20011	1614	Esophagus_-_Gastroesophageal_Junction_male_2_community	Esophagus_-_Gastroesophageal_Junction	male	2
119625	301	query_1	TRUE	1.1440531018889e-08	2737	97	41	0.422680412371134	0.0149799050054805	TF:M10107_1	TF	Factor: DB1; motif: GGRRRRGRRGGAGGGGGNGRRR; match class: 1	20011	1197	Esophagus_-_Gastroesophageal_Junction_male_2_community	Esophagus_-_Gastroesophageal_Junction	male	2
119626	302	query_1	TRUE	1.3231998248876e-08	898	97	24	0.247422680412371	0.0267260579064588	TF:M07141_1	TF	Factor: FPM315; motif: GGAGGAGGRRGRGGRGGRRGR; match class: 1	20011	9783	Esophagus_-_Gastroesophageal_Junction_male_2_community	Esophagus_-_Gastroesophageal_Junction	male	2
119627	303	query_1	TRUE	1.46211328144783e-08	4494	97	53	0.54639175257732	0.0117935024477081	TF:M10432_1	TF	Factor: MAZ; motif: GGGMGGGGS; match class: 1	20011	4997	Esophagus_-_Gastroesophageal_Junction_male_2_community	Esophagus_-_Gastroesophageal_Junction	male	2
119628	304	query_1	TRUE	1.88523939966878e-08	2273	97	37	0.381443298969072	0.0162780466344039	TF:M12313_1	TF	Factor: ZNF460; motif: NNACNCCCCCCNN; match class: 1	20011	10345	Esophagus_-_Gastroesophageal_Junction_male_2_community	Esophagus_-_Gastroesophageal_Junction	male	2
119629	305	query_1	TRUE	1.91383932111558e-08	3757	97	48	0.494845360824742	0.0127761511844557	TF:M07354_1	TF	Factor: Egr-1; motif: GCGGGGGCGG; match class: 1	20011	1631	Esophagus_-_Gastroesophageal_Junction_male_2_community	Esophagus_-_Gastroesophageal_Junction	male	2
119630	306	query_1	TRUE	1.92645842383588e-08	8430	97	74	0.762886597938144	0.00877817319098458	TF:M12351_1	TF	Factor: TIEG1; motif: NCCCNSNCCCCGCCCCC; match class: 1	20011	8783	Esophagus_-_Gastroesophageal_Junction_male_2_community	Esophagus_-_Gastroesophageal_Junction	male	2
119631	307	query_1	TRUE	2.07344225616674e-08	10824	97	84	0.865979381443299	0.00776053215077605	TF:M12722	TF	Factor: ZXDL; motif: GSGSCNNGGGMRGCNCCGGGS	20011	11646	Esophagus_-_Gastroesophageal_Junction_male_2_community	Esophagus_-_Gastroesophageal_Junction	male	2
119632	308	query_1	TRUE	2.07743185076814e-08	5706	97	60	0.618556701030928	0.010515247108307	TF:M09984_1	TF	Factor: MAZ; motif: GGGGGAGGGGGNGRGRRRGNRG; match class: 1	20011	4995	Esophagus_-_Gastroesophageal_Junction_male_2_community	Esophagus_-_Gastroesophageal_Junction	male	2
119633	309	query_1	TRUE	3.49135952405508e-08	6688	97	65	0.670103092783505	0.0097188995215311	TF:M10108	TF	Factor: WT1; motif: RGGNGGGGGAGGRGGNGGRG	20011	8980	Esophagus_-_Gastroesophageal_Junction_male_2_community	Esophagus_-_Gastroesophageal_Junction	male	2
119634	310	query_1	TRUE	4.53302520169612e-08	5454	97	58	0.597938144329897	0.0106343967730106	TF:M02036_1	TF	Factor: WT1; motif: CGCCCCCNCN; match class: 1	20011	8987	Esophagus_-_Gastroesophageal_Junction_male_2_community	Esophagus_-_Gastroesophageal_Junction	male	2
119635	311	query_1	TRUE	4.90628227194771e-08	5993	97	61	0.628865979381443	0.0101785416319039	TF:M12313	TF	Factor: ZNF460; motif: NNACNCCCCCCNN	20011	10344	Esophagus_-_Gastroesophageal_Junction_male_2_community	Esophagus_-_Gastroesophageal_Junction	male	2
119636	312	query_1	TRUE	7.17465010321192e-08	3032	97	42	0.43298969072165	0.0138522427440633	TF:M01219_1	TF	Factor: SP1:SP3; motif: CCSCCCCCYCC; match class: 1	20011	7821	Esophagus_-_Gastroesophageal_Junction_male_2_community	Esophagus_-_Gastroesophageal_Junction	male	2
119637	313	query_1	TRUE	1.11349170860792e-07	7040	97	66	0.680412371134021	0.009375	TF:M12464	TF	Factor: ZNF148; motif: NNCCCCTCCCCC	20011	9508	Esophagus_-_Gastroesophageal_Junction_male_2_community	Esophagus_-_Gastroesophageal_Junction	male	2
119638	314	query_1	TRUE	1.20965028323846e-07	7853	97	70	0.721649484536082	0.00891379090793327	TF:M09826_1	TF	Factor: BTEB3; motif: CCNNSCCNSCCCCKCCCCC; match class: 1	20011	627	Esophagus_-_Gastroesophageal_Junction_male_2_community	Esophagus_-_Gastroesophageal_Junction	male	2
119639	315	query_1	TRUE	1.44215570406105e-07	7674	97	69	0.711340206185567	0.0089913995308835	TF:M08878	TF	Factor: EGR; motif: CGCCCCCGCNN	20011	1670	Esophagus_-_Gastroesophageal_Junction_male_2_community	Esophagus_-_Gastroesophageal_Junction	male	2
119640	316	query_1	TRUE	1.4943461765875e-07	6888	97	65	0.670103092783505	0.00943670150987224	TF:M01873	TF	Factor: Egr-1; motif: GCGGGGGCGG	20011	1632	Esophagus_-_Gastroesophageal_Junction_male_2_community	Esophagus_-_Gastroesophageal_Junction	male	2
119641	317	query_1	TRUE	1.60597640449794e-07	8103	97	71	0.731958762886598	0.00876218684437863	TF:M07354	TF	Factor: Egr-1; motif: GCGGGGGCGG	20011	1630	Esophagus_-_Gastroesophageal_Junction_male_2_community	Esophagus_-_Gastroesophageal_Junction	male	2
119642	318	query_1	TRUE	2.07001350366692e-07	2215	97	35	0.360824742268041	0.0158013544018059	TF:M07141	TF	Factor: FPM315; motif: GGAGGAGGRRGRGGRGGRRGR	20011	9782	Esophagus_-_Gastroesophageal_Junction_male_2_community	Esophagus_-_Gastroesophageal_Junction	male	2
119643	319	query_1	TRUE	3.212624268617e-07	10003	97	79	0.814432989690722	0.00789763071078676	TF:M02036	TF	Factor: WT1; motif: CGCCCCCNCN	20011	8986	Esophagus_-_Gastroesophageal_Junction_male_2_community	Esophagus_-_Gastroesophageal_Junction	male	2
119644	320	query_1	TRUE	3.56711064457195e-07	7207	97	66	0.680412371134021	0.00915776328569446	TF:M00695_1	TF	Factor: ETF; motif: GVGGMGG; match class: 1	20011	2165	Esophagus_-_Gastroesophageal_Junction_male_2_community	Esophagus_-_Gastroesophageal_Junction	male	2
119645	321	query_1	TRUE	4.32054789180177e-07	6657	97	63	0.649484536082474	0.00946372239747634	TF:M07436	TF	Factor: WT1; motif: NNGGGNGGGSGN	20011	8982	Esophagus_-_Gastroesophageal_Junction_male_2_community	Esophagus_-_Gastroesophageal_Junction	male	2
119646	322	query_1	TRUE	6.34936464044728e-07	2964	97	40	0.412371134020619	0.0134952766531714	TF:M09834_1	TF	Factor: ZNF148; motif: NNNNNNCCNNCCCCTCCCCCACCCN; match class: 1	20011	9507	Esophagus_-_Gastroesophageal_Junction_male_2_community	Esophagus_-_Gastroesophageal_Junction	male	2
119647	323	query_1	TRUE	8.55725515458652e-07	10654	97	81	0.835051546391753	0.00760277829923034	TF:M00986_1	TF	Factor: Churchill; motif: CGGGNN; match class: 1	20011	835	Esophagus_-_Gastroesophageal_Junction_male_2_community	Esophagus_-_Gastroesophageal_Junction	male	2
119648	324	query_1	TRUE	1.01722823311892e-06	10683	97	81	0.835051546391753	0.0075821398483572	TF:M00695	TF	Factor: ETF; motif: GVGGMGG	20011	2164	Esophagus_-_Gastroesophageal_Junction_male_2_community	Esophagus_-_Gastroesophageal_Junction	male	2
119649	325	query_1	TRUE	1.24603137657922e-06	4057	97	47	0.484536082474227	0.0115849149617944	TF:M10086_1	TF	Factor: TAFII250; motif: RARRWGGCGGMGGNGR; match class: 1	20011	8173	Esophagus_-_Gastroesophageal_Junction_male_2_community	Esophagus_-_Gastroesophageal_Junction	male	2
119650	326	query_1	TRUE	1.66622840178062e-06	5060	97	53	0.54639175257732	0.0104743083003953	TF:M10026_1	TF	Factor: PATZ; motif: GGGGNGGGGGMKGGRRNGGNRN; match class: 1	20011	6319	Esophagus_-_Gastroesophageal_Junction_male_2_community	Esophagus_-_Gastroesophageal_Junction	male	2
119651	327	query_1	TRUE	1.76969206328024e-06	4098	97	47	0.484536082474227	0.011469009272816	TF:M03893_1	TF	Factor: WT1; motif: GNGGGGGCGGGG; match class: 1	20011	8989	Esophagus_-_Gastroesophageal_Junction_male_2_community	Esophagus_-_Gastroesophageal_Junction	male	2
119652	328	query_1	TRUE	2.10712158696243e-06	3083	97	40	0.412371134020619	0.0129743756081739	TF:M09760_1	TF	Factor: DPF2; motif: NYCACYTCCYCNYYCY; match class: 1	20011	1357	Esophagus_-_Gastroesophageal_Junction_male_2_community	Esophagus_-_Gastroesophageal_Junction	male	2
119653	329	query_1	TRUE	2.14487198348064e-06	8506	97	71	0.731958762886598	0.00834704914178227	TF:M03893	TF	Factor: WT1; motif: GNGGGGGCGGGG	20011	8988	Esophagus_-_Gastroesophageal_Junction_male_2_community	Esophagus_-_Gastroesophageal_Junction	male	2
119654	330	query_1	TRUE	2.19079780224953e-06	4763	97	51	0.525773195876289	0.0107075372664287	TF:M09603	TF	Factor: Egr-1; motif: NNNNNGYGKGGGNGGGNN	20011	1618	Esophagus_-_Gastroesophageal_Junction_male_2_community	Esophagus_-_Gastroesophageal_Junction	male	2
119655	331	query_1	TRUE	2.8956466328659e-06	5303	97	54	0.556701030927835	0.0101829153309447	TF:M09761	TF	Factor: EGR1; motif: NGNGKGGGYGGNGS	20011	1620	Esophagus_-_Gastroesophageal_Junction_male_2_community	Esophagus_-_Gastroesophageal_Junction	male	2
119656	332	query_1	TRUE	2.8971020918058e-06	7325	97	65	0.670103092783505	0.00887372013651877	TF:M07397	TF	Factor: ZBP89; motif: CCCCKCCCCCNN	20011	9072	Esophagus_-_Gastroesophageal_Junction_male_2_community	Esophagus_-_Gastroesophageal_Junction	male	2
119657	333	query_1	TRUE	4.83362212247695e-06	9295	97	74	0.762886597938144	0.00796126949973104	TF:M12703	TF	Factor: ZNF383; motif: SSNGGGMGGNGSNGGS	20011	10110	Esophagus_-_Gastroesophageal_Junction_male_2_community	Esophagus_-_Gastroesophageal_Junction	male	2
119658	334	query_1	TRUE	5.07005176982131e-06	3033	97	39	0.402061855670103	0.0128585558852621	TF:M07297	TF	Factor: MAZ; motif: CCCTCCCYCYN	20011	5000	Esophagus_-_Gastroesophageal_Junction_male_2_community	Esophagus_-_Gastroesophageal_Junction	male	2
119659	335	query_1	TRUE	5.08975160362704e-06	8018	97	68	0.701030927835051	0.00848091793464704	TF:M00982	TF	Factor: KROX; motif: CCCGCCCCCRCCCC	20011	4612	Esophagus_-_Gastroesophageal_Junction_male_2_community	Esophagus_-_Gastroesophageal_Junction	male	2
119660	336	query_1	TRUE	5.35558605500672e-06	10475	97	79	0.814432989690722	0.0075417661097852	TF:M00803_1	TF	Factor: E2F; motif: GGCGSG; match class: 1	20011	1549	Esophagus_-_Gastroesophageal_Junction_male_2_community	Esophagus_-_Gastroesophageal_Junction	male	2
119661	337	query_1	TRUE	9.27485145451873e-06	7116	97	63	0.649484536082474	0.00885328836424958	TF:M12598_1	TF	Factor: E2F3; motif: NNRGMKGGAR; match class: 1	20011	1495	Esophagus_-_Gastroesophageal_Junction_male_2_community	Esophagus_-_Gastroesophageal_Junction	male	2
119662	338	query_1	TRUE	9.57330821123848e-06	7121	97	63	0.649484536082474	0.00884707204044376	TF:M09834	TF	Factor: ZNF148; motif: NNNNNNCCNNCCCCTCCCCCACCCN	20011	9506	Esophagus_-_Gastroesophageal_Junction_male_2_community	Esophagus_-_Gastroesophageal_Junction	male	2
119663	339	query_1	TRUE	9.69737224758718e-06	10824	97	80	0.824742268041237	0.0073909830007391	TF:M07289_1	TF	Factor: GKLF; motif: NNNRGGNGNGGSN; match class: 1	20011	3169	Esophagus_-_Gastroesophageal_Junction_male_2_community	Esophagus_-_Gastroesophageal_Junction	male	2
119664	340	query_1	TRUE	1.25260028452487e-05	2711	97	36	0.371134020618557	0.0132792327554408	TF:M07436_1	TF	Factor: WT1; motif: NNGGGNGGGSGN; match class: 1	20011	8983	Esophagus_-_Gastroesophageal_Junction_male_2_community	Esophagus_-_Gastroesophageal_Junction	male	2
119665	341	query_1	TRUE	1.2686905243219e-05	11899	97	84	0.865979381443299	0.00705941675771073	TF:M09826	TF	Factor: BTEB3; motif: CCNNSCCNSCCCCKCCCCC	20011	626	Esophagus_-_Gastroesophageal_Junction_male_2_community	Esophagus_-_Gastroesophageal_Junction	male	2
119666	342	query_1	TRUE	1.36909247871198e-05	5346	97	53	0.54639175257732	0.0099139543583988	TF:M12057	TF	Factor: ZBP99; motif: GCCCMTCCCCCR	20011	9270	Esophagus_-_Gastroesophageal_Junction_male_2_community	Esophagus_-_Gastroesophageal_Junction	male	2
119667	343	query_1	TRUE	1.38140491421189e-05	6986	97	62	0.639175257731959	0.00887489264242771	TF:M01219	TF	Factor: SP1:SP3; motif: CCSCCCCCYCC	20011	7820	Esophagus_-_Gastroesophageal_Junction_male_2_community	Esophagus_-_Gastroesophageal_Junction	male	2
119668	344	query_1	TRUE	1.59948329662189e-05	11163	97	81	0.835051546391753	0.00725611394786348	TF:M12354	TF	Factor: ZNF37A; motif: CCYYGGCTCCNTSCCMN	20011	10096	Esophagus_-_Gastroesophageal_Junction_male_2_community	Esophagus_-_Gastroesophageal_Junction	male	2
119669	345	query_1	TRUE	1.70397562629894e-05	6639	97	60	0.618556701030928	0.00903750564844103	TF:M02281	TF	Factor: SP1; motif: CCCCKCCCCC	20011	7826	Esophagus_-_Gastroesophageal_Junction_male_2_community	Esophagus_-_Gastroesophageal_Junction	male	2
119670	346	query_1	TRUE	1.85335150287275e-05	9527	97	74	0.762886597938144	0.00776739792169623	TF:M10432	TF	Factor: MAZ; motif: GGGMGGGGS	20011	4996	Esophagus_-_Gastroesophageal_Junction_male_2_community	Esophagus_-_Gastroesophageal_Junction	male	2
119671	347	query_1	TRUE	2.20036236417124e-05	9784	97	75	0.77319587628866	0.00766557645134914	TF:M09984	TF	Factor: MAZ; motif: GGGGGAGGGGGNGRGRRRGNRG	20011	4994	Esophagus_-_Gastroesophageal_Junction_male_2_community	Esophagus_-_Gastroesophageal_Junction	male	2
119672	348	query_1	TRUE	2.21846578249645e-05	1745	97	28	0.288659793814433	0.0160458452722063	TF:M00084_1	TF	Factor: MZF-1; motif: KNGNKAGGGGNAA; match class: 1	20011	5467	Esophagus_-_Gastroesophageal_Junction_male_2_community	Esophagus_-_Gastroesophageal_Junction	male	2
119673	349	query_1	TRUE	2.24627019094726e-05	3193	97	39	0.402061855670103	0.0122142186031945	TF:M12697	TF	Factor: ZNF142; motif: SNSCGCCCGCCCGCSCSS	20011	9502	Esophagus_-_Gastroesophageal_Junction_male_2_community	Esophagus_-_Gastroesophageal_Junction	male	2
119674	350	query_1	TRUE	2.28049366368685e-05	4256	97	46	0.474226804123711	0.0108082706766917	TF:M00649_1	TF	Factor: MAZ; motif: GGGGAGGG; match class: 1	20011	5003	Esophagus_-_Gastroesophageal_Junction_male_2_community	Esophagus_-_Gastroesophageal_Junction	male	2
119675	351	query_1	TRUE	2.60573186963418e-05	8711	97	70	0.721649484536082	0.00803581678337734	TF:M10112	TF	Factor: Miz-1; motif: NNRGGWGGGGGAGGGGMRR	20011	5200	Esophagus_-_Gastroesophageal_Junction_male_2_community	Esophagus_-_Gastroesophageal_Junction	male	2
119676	352	query_1	TRUE	2.89930405900417e-05	5985	97	56	0.577319587628866	0.00935672514619883	TF:M10107	TF	Factor: DB1; motif: GGRRRRGRRGGAGGGGGNGRRR	20011	1196	Esophagus_-_Gastroesophageal_Junction_male_2_community	Esophagus_-_Gastroesophageal_Junction	male	2
119677	353	query_1	TRUE	3.03986942125748e-05	5813	97	55	0.56701030927835	0.00946155169447789	TF:M01104_1	TF	Factor: MOVO-B; motif: GNGGGGG; match class: 1	20011	5239	Esophagus_-_Gastroesophageal_Junction_male_2_community	Esophagus_-_Gastroesophageal_Junction	male	2
119678	354	query_1	TRUE	3.08053104766836e-05	5815	97	55	0.56701030927835	0.00945829750644884	TF:M00706	TF	Factor: TFII-I; motif: RGAGGKAGG	20011	8704	Esophagus_-_Gastroesophageal_Junction_male_2_community	Esophagus_-_Gastroesophageal_Junction	male	2
119679	355	query_1	TRUE	3.28974966503823e-05	13497	97	89	0.917525773195876	0.00659405793880122	TF:M00803	TF	Factor: E2F; motif: GGCGSG	20011	1548	Esophagus_-_Gastroesophageal_Junction_male_2_community	Esophagus_-_Gastroesophageal_Junction	male	2
119680	356	query_1	TRUE	3.30080347845951e-05	4465	97	47	0.484536082474227	0.0105263157894737	TF:M12703_1	TF	Factor: ZNF383; motif: SSNGGGMGGNGSNGGS; match class: 1	20011	10111	Esophagus_-_Gastroesophageal_Junction_male_2_community	Esophagus_-_Gastroesophageal_Junction	male	2
119681	357	query_1	TRUE	4.31210705581326e-05	2839	97	36	0.371134020618557	0.0126805213103205	TF:M12535	TF	Factor: ZNF263; motif: NNGGGGAGGANN	20011	9788	Esophagus_-_Gastroesophageal_Junction_male_2_community	Esophagus_-_Gastroesophageal_Junction	male	2
119682	358	query_1	TRUE	4.412750401823e-05	2173	97	31	0.319587628865979	0.0142659917165209	TF:M03896_1	TF	Factor: EGR1; motif: NACGCCCACGCANW; match class: 1	20011	1605	Esophagus_-_Gastroesophageal_Junction_male_2_community	Esophagus_-_Gastroesophageal_Junction	male	2
119683	359	query_1	TRUE	4.75912943043714e-05	4193	97	45	0.463917525773196	0.0107321726687336	TF:M04953_1	TF	Factor: Sp1; motif: GGNDGGRGGCGGGG; match class: 1	20011	7831	Esophagus_-_Gastroesophageal_Junction_male_2_community	Esophagus_-_Gastroesophageal_Junction	male	2
119684	360	query_1	TRUE	4.81551762091686e-05	6063	97	56	0.577319587628866	0.00923635164110176	TF:M12227_1	TF	Factor: ZIC4; motif: NNCCNCCCRYNGYGN; match class: 1	20011	9373	Esophagus_-_Gastroesophageal_Junction_male_2_community	Esophagus_-_Gastroesophageal_Junction	male	2
119685	361	query_1	TRUE	5.56419358260877e-05	6268	97	57	0.587628865979381	0.00909380982769623	TF:M03896	TF	Factor: EGR1; motif: NACGCCCACGCANW	20011	1604	Esophagus_-_Gastroesophageal_Junction_male_2_community	Esophagus_-_Gastroesophageal_Junction	male	2
119686	362	query_1	TRUE	5.88195971118314e-05	3303	97	39	0.402061855670103	0.0118074477747502	TF:M08878_1	TF	Factor: EGR; motif: CGCCCCCGCNN; match class: 1	20011	1671	Esophagus_-_Gastroesophageal_Junction_male_2_community	Esophagus_-_Gastroesophageal_Junction	male	2
119687	363	query_1	TRUE	8.04011640871263e-05	3049	97	37	0.381443298969072	0.0121351262709085	TF:M07397_1	TF	Factor: ZBP89; motif: CCCCKCCCCCNN; match class: 1	20011	9073	Esophagus_-_Gastroesophageal_Junction_male_2_community	Esophagus_-_Gastroesophageal_Junction	male	2
119688	364	query_1	TRUE	8.06272167011233e-05	602	97	16	0.164948453608247	0.026578073089701	TF:M10134_1	TF	Factor: FPM315; motif: GGGAGGAGGRRGRGGRGGRR; match class: 1	20011	2823	Esophagus_-_Gastroesophageal_Junction_male_2_community	Esophagus_-_Gastroesophageal_Junction	male	2
119689	365	query_1	TRUE	8.35510278924343e-05	2633	97	34	0.350515463917526	0.0129130269654387	TF:M09898_1	TF	Factor: Egr-2; motif: GNGRRNGWGKGGGNGGRG; match class: 1	20011	1641	Esophagus_-_Gastroesophageal_Junction_male_2_community	Esophagus_-_Gastroesophageal_Junction	male	2
119690	366	query_1	TRUE	8.69485065215036e-05	5270	97	51	0.525773195876289	0.00967741935483871	TF:M03814	TF	Factor: BTEB2; motif: GNAGGGGGNGGGSSNN	20011	622	Esophagus_-_Gastroesophageal_Junction_male_2_community	Esophagus_-_Gastroesophageal_Junction	male	2
119691	367	query_1	TRUE	8.84542979978905e-05	2639	97	34	0.350515463917526	0.0128836680560818	TF:M02281_1	TF	Factor: SP1; motif: CCCCKCCCCC; match class: 1	20011	7827	Esophagus_-_Gastroesophageal_Junction_male_2_community	Esophagus_-_Gastroesophageal_Junction	male	2
119692	368	query_1	TRUE	0.000108937659789633	3229	97	38	0.391752577319588	0.0117683493341592	TF:M01858_1	TF	Factor: AP-2beta; motif: GCNNNGGSCNGVGGGN; match class: 1	20011	137	Esophagus_-_Gastroesophageal_Junction_male_2_community	Esophagus_-_Gastroesophageal_Junction	male	2
119693	369	query_1	TRUE	0.000141954083818043	9231	97	71	0.731958762886598	0.00769147437980717	TF:M10086	TF	Factor: TAFII250; motif: RARRWGGCGGMGGNGR	20011	8172	Esophagus_-_Gastroesophageal_Junction_male_2_community	Esophagus_-_Gastroesophageal_Junction	male	2
119694	370	query_1	TRUE	0.000148977616112933	6802	97	59	0.608247422680412	0.00867391943546016	TF:M09973_1	TF	Factor: CPBP; motif: GNNRGGGHGGGGNNGGGRN; match class: 1	20011	945	Esophagus_-_Gastroesophageal_Junction_male_2_community	Esophagus_-_Gastroesophageal_Junction	male	2
119695	371	query_1	TRUE	0.000167232872043823	8619	97	68	0.701030927835051	0.00788954635108481	TF:M10026	TF	Factor: PATZ; motif: GGGGNGGGGGMKGGRRNGGNRN	20011	6318	Esophagus_-_Gastroesophageal_Junction_male_2_community	Esophagus_-_Gastroesophageal_Junction	male	2
119696	372	query_1	TRUE	0.000172516623815238	8209	97	66	0.680412371134021	0.00803995614569375	TF:M07380_1	TF	Factor: E2F-4; motif: NTTTCSCGCC; match class: 1	20011	1517	Esophagus_-_Gastroesophageal_Junction_male_2_community	Esophagus_-_Gastroesophageal_Junction	male	2
119697	373	query_1	TRUE	0.000211155835387618	6300	97	56	0.577319587628866	0.00888888888888889	TF:M09723_1	TF	Factor: BTEB1; motif: GGGGGCGGGGCNGSGGGNGS; match class: 1	20011	613	Esophagus_-_Gastroesophageal_Junction_male_2_community	Esophagus_-_Gastroesophageal_Junction	male	2
119698	374	query_1	TRUE	0.000225541573840458	8886	97	69	0.711340206185567	0.00776502363268062	TF:M04953	TF	Factor: Sp1; motif: GGNDGGRGGCGGGG	20011	7830	Esophagus_-_Gastroesophageal_Junction_male_2_community	Esophagus_-_Gastroesophageal_Junction	male	2
119699	375	query_1	TRUE	0.000237027798231262	3624	97	40	0.412371134020619	0.011037527593819	TF:M00982_1	TF	Factor: KROX; motif: CCCGCCCCCRCCCC; match class: 1	20011	4613	Esophagus_-_Gastroesophageal_Junction_male_2_community	Esophagus_-_Gastroesophageal_Junction	male	2
119700	376	query_1	TRUE	0.000255964796890089	8488	97	67	0.690721649484536	0.00789349670122526	TF:M07226	TF	Factor: SP1; motif: NCCCCKCCCCC	20011	7832	Esophagus_-_Gastroesophageal_Junction_male_2_community	Esophagus_-_Gastroesophageal_Junction	male	2
119701	377	query_1	TRUE	0.000282372213049209	6534	97	57	0.587628865979381	0.00872359963269054	TF:M07395_1	TF	Factor: Sp1; motif: NGGGGCGGGGN; match class: 1	20011	7849	Esophagus_-_Gastroesophageal_Junction_male_2_community	Esophagus_-_Gastroesophageal_Junction	male	2
119702	378	query_1	TRUE	0.000328718355079567	4459	97	45	0.463917525773196	0.0100919488674591	TF:M01199_1	TF	Factor: RNF96; motif: BCCCGCRGCC; match class: 1	20011	7291	Esophagus_-_Gastroesophageal_Junction_male_2_community	Esophagus_-_Gastroesophageal_Junction	male	2
119703	379	query_1	TRUE	0.000384881197806451	10786	97	77	0.793814432989691	0.00713888373817912	TF:M10072	TF	Factor: sp4; motif: NNGNARGRGGCGGRGCNNRR	20011	7894	Esophagus_-_Gastroesophageal_Junction_male_2_community	Esophagus_-_Gastroesophageal_Junction	male	2
119704	380	query_1	TRUE	0.00038724080426055	5326	97	50	0.515463917525773	0.00938790837401427	TF:M00933_1	TF	Factor: Sp1; motif: CCCCGCCCCN; match class: 1	20011	7847	Esophagus_-_Gastroesophageal_Junction_male_2_community	Esophagus_-_Gastroesophageal_Junction	male	2
119705	381	query_1	TRUE	0.000396802789407797	8362	97	66	0.680412371134021	0.0078928486008132	TF:M07040_1	TF	Factor: GKLF; motif: NNRRGRRNGNSNNN; match class: 1	20011	3167	Esophagus_-_Gastroesophageal_Junction_male_2_community	Esophagus_-_Gastroesophageal_Junction	male	2
119706	382	query_1	TRUE	0.000414442521195905	6229	97	55	0.56701030927835	0.00882966768341628	TF:M00932_1	TF	Factor: Sp1; motif: NNGGGGCGGGGNN; match class: 1	20011	7853	Esophagus_-_Gastroesophageal_Junction_male_2_community	Esophagus_-_Gastroesophageal_Junction	male	2
119707	383	query_1	TRUE	0.00041609085042535	6414	97	56	0.577319587628866	0.00873090115372622	TF:M10072_1	TF	Factor: sp4; motif: NNGNARGRGGCGGRGCNNRR; match class: 1	20011	7895	Esophagus_-_Gastroesophageal_Junction_male_2_community	Esophagus_-_Gastroesophageal_Junction	male	2
119708	384	query_1	TRUE	0.0004397214809535	6239	97	55	0.56701030927835	0.00881551530694021	TF:M00189_1	TF	Factor: AP-2; motif: MKCCCSCNGGCG; match class: 1	20011	155	Esophagus_-_Gastroesophageal_Junction_male_2_community	Esophagus_-_Gastroesophageal_Junction	male	2
119709	385	query_1	TRUE	0.000482019194006406	7005	97	59	0.608247422680412	0.00842255531763026	TF:M01118	TF	Factor: WT1; motif: SMCNCCNSC	20011	8984	Esophagus_-_Gastroesophageal_Junction_male_2_community	Esophagus_-_Gastroesophageal_Junction	male	2
119710	386	query_1	TRUE	0.00055072183034256	6649	97	57	0.587628865979381	0.00857271770191006	TF:M09898	TF	Factor: Egr-2; motif: GNGRRNGWGKGGGNGGRG	20011	1640	Esophagus_-_Gastroesophageal_Junction_male_2_community	Esophagus_-_Gastroesophageal_Junction	male	2
119711	387	query_1	TRUE	0.000606863404829164	5573	97	51	0.525773195876289	0.00915126502781267	TF:M07084_1	TF	Factor: E2F-4; motif: NGGCGGGAARN; match class: 1	20011	1509	Esophagus_-_Gastroesophageal_Junction_male_2_community	Esophagus_-_Gastroesophageal_Junction	male	2
119712	388	query_1	TRUE	0.000612744668311001	12637	97	84	0.865979381443299	0.00664714726596502	TF:M12351	TF	Factor: TIEG1; motif: NCCCNSNCCCCGCCCCC	20011	8782	Esophagus_-_Gastroesophageal_Junction_male_2_community	Esophagus_-_Gastroesophageal_Junction	male	2
119713	389	query_1	TRUE	0.000653365458181847	8250	97	65	0.670103092783505	0.00787878787878788	TF:M12160_1	TF	Factor: KLF15; motif: RCCMCRCCCMCN; match class: 1	20011	4551	Esophagus_-_Gastroesophageal_Junction_male_2_community	Esophagus_-_Gastroesophageal_Junction	male	2
119714	390	query_1	TRUE	0.000705034566238206	2183	97	29	0.298969072164948	0.0132844709115896	TF:M10151	TF	Factor: EZI; motif: GGGGAGGGGRRGGRGRRGGRRR	20011	2374	Esophagus_-_Gastroesophageal_Junction_male_2_community	Esophagus_-_Gastroesophageal_Junction	male	2
119715	391	query_1	TRUE	0.000823148324558235	8709	97	67	0.690721649484536	0.00769319095188885	TF:M01199	TF	Factor: RNF96; motif: BCCCGCRGCC	20011	7290	Esophagus_-_Gastroesophageal_Junction_male_2_community	Esophagus_-_Gastroesophageal_Junction	male	2
119716	392	query_1	TRUE	0.000841741682816595	2750	97	33	0.34020618556701	0.012	TF:M01873_1	TF	Factor: Egr-1; motif: GCGGGGGCGG; match class: 1	20011	1633	Esophagus_-_Gastroesophageal_Junction_male_2_community	Esophagus_-_Gastroesophageal_Junction	male	2
119717	393	query_1	TRUE	0.000847520404832585	7300	97	60	0.618556701030928	0.00821917808219178	TF:M02023	TF	Factor: MAZ; motif: NKGGGAGGGGRGGR	20011	5004	Esophagus_-_Gastroesophageal_Junction_male_2_community	Esophagus_-_Gastroesophageal_Junction	male	2
119718	394	query_1	TRUE	0.0010690011773055	10522	97	75	0.77319587628866	0.00712792244820376	TF:M01104	TF	Factor: MOVO-B; motif: GNGGGGG	20011	5238	Esophagus_-_Gastroesophageal_Junction_male_2_community	Esophagus_-_Gastroesophageal_Junction	male	2
119719	395	query_1	TRUE	0.00112676180247007	6588	97	56	0.577319587628866	0.00850030358227079	TF:M12508	TF	Factor: EGR1; motif: NNMCGCCCACGCNN	20011	1628	Esophagus_-_Gastroesophageal_Junction_male_2_community	Esophagus_-_Gastroesophageal_Junction	male	2
119720	396	query_1	TRUE	0.00112839661551404	11002	97	77	0.793814432989691	0.00699872750409017	TF:M07250	TF	Factor: E2F-1; motif: NNNSSCGCSAANN	20011	1452	Esophagus_-_Gastroesophageal_Junction_male_2_community	Esophagus_-_Gastroesophageal_Junction	male	2
119721	397	query_1	TRUE	0.00113155971543806	1247	97	21	0.216494845360825	0.0168404170008019	TF:M00491	TF	Factor: MAZR; motif: NSGGGGGGGGMCN	20011	4990	Esophagus_-_Gastroesophageal_Junction_male_2_community	Esophagus_-_Gastroesophageal_Junction	male	2
119722	398	query_1	TRUE	0.00122584384249737	4004	97	41	0.422680412371134	0.0102397602397602	TF:M04109_1	TF	Factor: RUNX3; motif: NRACCGCAAACCGCAN; match class: 1	20011	7367	Esophagus_-_Gastroesophageal_Junction_male_2_community	Esophagus_-_Gastroesophageal_Junction	male	2
119723	399	query_1	TRUE	0.00127490027127163	4496	97	44	0.45360824742268	0.0097864768683274	TF:M10426_1	TF	Factor: ctcf; motif: CCRSCAGGGGGCGCN; match class: 1	20011	1151	Esophagus_-_Gastroesophageal_Junction_male_2_community	Esophagus_-_Gastroesophageal_Junction	male	2
119724	400	query_1	TRUE	0.00129820993932413	2247	97	29	0.298969072164948	0.0129060970182466	TF:M07208_1	TF	Factor: EGR1; motif: NCNCCGCCCCCGCN; match class: 1	20011	1615	Esophagus_-_Gastroesophageal_Junction_male_2_community	Esophagus_-_Gastroesophageal_Junction	male	2
119725	401	query_1	TRUE	0.0016335347877223	14250	97	89	0.917525773195876	0.00624561403508772	TF:M08487	TF	Factor: GCMa:Erg; motif: ATGCGGGCGGAARKG	20011	3042	Esophagus_-_Gastroesophageal_Junction_male_2_community	Esophagus_-_Gastroesophageal_Junction	male	2
119726	402	query_1	TRUE	0.00170234346470871	15212	97	92	0.948453608247423	0.0060478569550355	TF:M10438_1	TF	Factor: ZF5; motif: GGSGCGCGS; match class: 1	20011	9227	Esophagus_-_Gastroesophageal_Junction_male_2_community	Esophagus_-_Gastroesophageal_Junction	male	2
119727	403	query_1	TRUE	0.00175366640592959	5751	97	51	0.525773195876289	0.00886802295253	TF:M12354_1	TF	Factor: ZNF37A; motif: CCYYGGCTCCNTSCCMN; match class: 1	20011	10097	Esophagus_-_Gastroesophageal_Junction_male_2_community	Esophagus_-_Gastroesophageal_Junction	male	2
119728	404	query_1	TRUE	0.00183152700965823	8041	97	63	0.649484536082474	0.00783484641213779	TF:M04823_1	TF	Factor: E2F-4; motif: NNTTCCCGCCNN; match class: 1	20011	1507	Esophagus_-_Gastroesophageal_Junction_male_2_community	Esophagus_-_Gastroesophageal_Junction	male	2
119729	405	query_1	TRUE	0.00184104121931837	1400	97	22	0.22680412371134	0.0157142857142857	TF:M12057_1	TF	Factor: ZBP99; motif: GCCCMTCCCCCR; match class: 1	20011	9271	Esophagus_-_Gastroesophageal_Junction_male_2_community	Esophagus_-_Gastroesophageal_Junction	male	2
119730	406	query_1	TRUE	0.00193135492713677	7066	97	58	0.597938144329897	0.0082083215397679	TF:M10529	TF	Factor: Sp1; motif: RGGGMGGRGSNGGGG	20011	7838	Esophagus_-_Gastroesophageal_Junction_male_2_community	Esophagus_-_Gastroesophageal_Junction	male	2
119731	407	query_1	TRUE	0.00208013567177192	4243	97	42	0.43298969072165	0.00989865661088852	TF:M12648	TF	Factor: PATZ1; motif: SCNCCNCNSCCCCCASCCN	20011	6320	Esophagus_-_Gastroesophageal_Junction_male_2_community	Esophagus_-_Gastroesophageal_Junction	male	2
119732	408	query_1	TRUE	0.00228677843561739	12643	97	83	0.855670103092783	0.00656489757177885	TF:M11531_1	TF	Factor: E2F-2; motif: GCGCGCGCGYW; match class: 1	20011	1473	Esophagus_-_Gastroesophageal_Junction_male_2_community	Esophagus_-_Gastroesophageal_Junction	male	2
119733	409	query_1	TRUE	0.00247636063567575	3326	97	36	0.371134020618557	0.010823812387252	TF:M01587	TF	Factor: FPM315; motif: SRGGGAGGAGGN	20011	2820	Esophagus_-_Gastroesophageal_Junction_male_2_community	Esophagus_-_Gastroesophageal_Junction	male	2
119734	410	query_1	TRUE	0.00251810516904369	10699	97	75	0.77319587628866	0.00701000093466679	TF:M08205_1	TF	Factor: E2F-1:Elk-1; motif: SGCGCSNNAMCGGAAGT; match class: 1	20011	1429	Esophagus_-_Gastroesophageal_Junction_male_2_community	Esophagus_-_Gastroesophageal_Junction	male	2
119735	411	query_1	TRUE	0.00276325325623073	2608	97	31	0.319587628865979	0.0118865030674847	TF:M12464_1	TF	Factor: ZNF148; motif: NNCCCCTCCCCC; match class: 1	20011	9509	Esophagus_-_Gastroesophageal_Junction_male_2_community	Esophagus_-_Gastroesophageal_Junction	male	2
119736	412	query_1	TRUE	0.00303606284232596	10508	97	74	0.762886597938144	0.00704225352112676	TF:M04869_1	TF	Factor: Egr-1; motif: GCGCATGCG; match class: 1	20011	1609	Esophagus_-_Gastroesophageal_Junction_male_2_community	Esophagus_-_Gastroesophageal_Junction	male	2
119737	413	query_1	TRUE	0.00311930005268591	11697	97	79	0.814432989690722	0.00675386851329401	TF:M11882_1	TF	Factor: pax-6; motif: NYACGCNYSANYGMNCN; match class: 1	20011	6413	Esophagus_-_Gastroesophageal_Junction_male_2_community	Esophagus_-_Gastroesophageal_Junction	male	2
119738	414	query_1	TRUE	0.00336692593443606	4317	97	42	0.43298969072165	0.00972897845726199	TF:M01865_1	TF	Factor: BTEB3; motif: BNRNGGGAGGNGT; match class: 1	20011	637	Esophagus_-_Gastroesophageal_Junction_male_2_community	Esophagus_-_Gastroesophageal_Junction	male	2
119739	415	query_1	TRUE	0.00365831141578681	7976	97	62	0.639175257731959	0.00777331995987964	TF:M08209_1	TF	Factor: E2F-3:FOXO6; motif: NAATGACACGCGCCCMC; match class: 1	20011	1481	Esophagus_-_Gastroesophageal_Junction_male_2_community	Esophagus_-_Gastroesophageal_Junction	male	2
119740	416	query_1	TRUE	0.00376972793024486	7982	97	62	0.639175257731959	0.00776747682285142	TF:M09895	TF	Factor: E2F-6; motif: NGGGCGGGARRNN	20011	1524	Esophagus_-_Gastroesophageal_Junction_male_2_community	Esophagus_-_Gastroesophageal_Junction	male	2
119741	417	query_1	TRUE	0.00377388592932511	704	97	15	0.154639175257732	0.0213068181818182	TF:M07297_1	TF	Factor: MAZ; motif: CCCTCCCYCYN; match class: 1	20011	5001	Esophagus_-_Gastroesophageal_Junction_male_2_community	Esophagus_-_Gastroesophageal_Junction	male	2
119742	418	query_1	TRUE	0.00378520907063495	10102	97	72	0.742268041237113	0.0071273015244506	TF:M01865	TF	Factor: BTEB3; motif: BNRNGGGAGGNGT	20011	636	Esophagus_-_Gastroesophageal_Junction_male_2_community	Esophagus_-_Gastroesophageal_Junction	male	2
119743	419	query_1	TRUE	0.00381036279762237	7003	97	57	0.587628865979381	0.00813936884192489	TF:M07329	TF	Factor: Osx; motif: CCNCCCCCNNN	20011	6218	Esophagus_-_Gastroesophageal_Junction_male_2_community	Esophagus_-_Gastroesophageal_Junction	male	2
119744	420	query_1	TRUE	0.00410479760803133	4023	97	40	0.412371134020619	0.00994282873477504	TF:M07226_1	TF	Factor: SP1; motif: NCCCCKCCCCC; match class: 1	20011	7833	Esophagus_-_Gastroesophageal_Junction_male_2_community	Esophagus_-_Gastroesophageal_Junction	male	2
119745	421	query_1	TRUE	0.00442773271186232	13316	97	85	0.876288659793814	0.00638329828777411	TF:M07380	TF	Factor: E2F-4; motif: NTTTCSCGCC	20011	1516	Esophagus_-_Gastroesophageal_Junction_male_2_community	Esophagus_-_Gastroesophageal_Junction	male	2
119746	422	query_1	TRUE	0.00517043716701311	1612	97	23	0.237113402061856	0.0142679900744417	TF:M09761_1	TF	Factor: EGR1; motif: NGNGKGGGYGGNGS; match class: 1	20011	1621	Esophagus_-_Gastroesophageal_Junction_male_2_community	Esophagus_-_Gastroesophageal_Junction	male	2
119747	423	query_1	TRUE	0.00525375403068482	11326	97	77	0.793814432989691	0.00679851668726823	TF:M12158	TF	Factor: KLF15; motif: NCCMCGCCCMCN	20011	4546	Esophagus_-_Gastroesophageal_Junction_male_2_community	Esophagus_-_Gastroesophageal_Junction	male	2
119748	424	query_1	TRUE	0.00532689693894359	11329	97	77	0.793814432989691	0.00679671639156148	TF:M12227	TF	Factor: ZIC4; motif: NNCCNCCCRYNGYGN	20011	9372	Esophagus_-_Gastroesophageal_Junction_male_2_community	Esophagus_-_Gastroesophageal_Junction	male	2
119749	425	query_1	TRUE	0.0053633489699023	4064	97	40	0.412371134020619	0.00984251968503937	TF:M08911_1	TF	Factor: CTCF; motif: NCCRSTAGGGGGCGC; match class: 1	20011	1141	Esophagus_-_Gastroesophageal_Junction_male_2_community	Esophagus_-_Gastroesophageal_Junction	male	2
119750	426	query_1	TRUE	0.00539827521850976	9955	97	71	0.731958762886598	0.0071320944249121	TF:M00933	TF	Factor: Sp1; motif: CCCCGCCCCN	20011	7846	Esophagus_-_Gastroesophageal_Junction_male_2_community	Esophagus_-_Gastroesophageal_Junction	male	2
119751	427	query_1	TRUE	0.00549436254988478	5243	97	47	0.484536082474227	0.00896433339691017	TF:M04797	TF	Factor: Egr-1; motif: CCGCCCMCG	20011	1606	Esophagus_-_Gastroesophageal_Junction_male_2_community	Esophagus_-_Gastroesophageal_Junction	male	2
119752	428	query_1	TRUE	0.00576146793662615	10417	97	73	0.752577319587629	0.00700777575117596	TF:M09723	TF	Factor: BTEB1; motif: GGGGGCGGGGCNGSGGGNGS	20011	612	Esophagus_-_Gastroesophageal_Junction_male_2_community	Esophagus_-_Gastroesophageal_Junction	male	2
119753	429	query_1	TRUE	0.00592080267401084	13933	97	87	0.896907216494845	0.00624416852077801	TF:M07039_1	TF	Factor: ETF; motif: CCCCGCCCCYN; match class: 1	20011	2167	Esophagus_-_Gastroesophageal_Junction_male_2_community	Esophagus_-_Gastroesophageal_Junction	male	2
119754	430	query_1	TRUE	0.00603040281116825	9325	97	68	0.701030927835051	0.00729222520107239	TF:M03876_1	TF	Factor: Kaiso; motif: GCMGGGRGCRGS; match class: 1	20011	4525	Esophagus_-_Gastroesophageal_Junction_male_2_community	Esophagus_-_Gastroesophageal_Junction	male	2
119755	431	query_1	TRUE	0.0060370302583986	9979	97	71	0.731958762886598	0.00711494137689147	TF:M04109	TF	Factor: RUNX3; motif: NRACCGCAAACCGCAN	20011	7366	Esophagus_-_Gastroesophageal_Junction_male_2_community	Esophagus_-_Gastroesophageal_Junction	male	2
119756	432	query_1	TRUE	0.00610696376413152	14826	97	90	0.927835051546392	0.00607041683528936	TF:M11529_1	TF	Factor: E2F-2; motif: GCGCGCGCNCS; match class: 1	20011	1469	Esophagus_-_Gastroesophageal_Junction_male_2_community	Esophagus_-_Gastroesophageal_Junction	male	2
119757	433	query_1	TRUE	0.00661126889509647	7895	97	61	0.628865979381443	0.00772640911969601	TF:M03567	TF	Factor: Sp2; motif: NYSGCCCCGCCCCCY	20011	7878	Esophagus_-_Gastroesophageal_Junction_male_2_community	Esophagus_-_Gastroesophageal_Junction	male	2
119758	434	query_1	TRUE	0.00845600979292358	5495	97	48	0.494845360824742	0.00873521383075523	TF:M00243	TF	Factor: Egr-1; motif: WTGCGTGGGCGK	20011	1600	Esophagus_-_Gastroesophageal_Junction_male_2_community	Esophagus_-_Gastroesophageal_Junction	male	2
119759	435	query_1	TRUE	0.0084684356905757	9184	97	67	0.690721649484536	0.00729529616724739	TF:M08266_1	TF	Factor: ER71:Pax-5; motif: ACCGGAACYACGCWTSANTG; match class: 1	20011	2237	Esophagus_-_Gastroesophageal_Junction_male_2_community	Esophagus_-_Gastroesophageal_Junction	male	2
119760	436	query_1	TRUE	0.00878549569299544	10509	97	73	0.752577319587629	0.00694642687220478	TF:M00196	TF	Factor: Sp1; motif: NGGGGGCGGGGYN	20011	7854	Esophagus_-_Gastroesophageal_Junction_male_2_community	Esophagus_-_Gastroesophageal_Junction	male	2
119761	437	query_1	TRUE	0.00893149399055185	2901	97	32	0.329896907216495	0.0110306790761806	TF:M10529_1	TF	Factor: Sp1; motif: RGGGMGGRGSNGGGG; match class: 1	20011	7839	Esophagus_-_Gastroesophageal_Junction_male_2_community	Esophagus_-_Gastroesophageal_Junction	male	2
119762	438	query_1	TRUE	0.0119606669737009	2793	97	31	0.319587628865979	0.0110991765127103	TF:M09895_1	TF	Factor: E2F-6; motif: NGGGCGGGARRNN; match class: 1	20011	1525	Esophagus_-_Gastroesophageal_Junction_male_2_community	Esophagus_-_Gastroesophageal_Junction	male	2
119763	439	query_1	TRUE	0.0127130798381827	13014	97	83	0.855670103092783	0.00637774704164746	TF:M08441_1	TF	Factor: AP-2gamma:Elk-1; motif: NGCCKNRGGSGRCGGAAGTG; match class: 1	20011	8589	Esophagus_-_Gastroesophageal_Junction_male_2_community	Esophagus_-_Gastroesophageal_Junction	male	2
119764	440	query_1	TRUE	0.0127855215658378	1830	97	24	0.247422680412371	0.0131147540983607	TF:M05327_1	TF	Factor: WT1; motif: NGCGGGGGGGTSMMCYN; match class: 1	20011	8979	Esophagus_-_Gastroesophageal_Junction_male_2_community	Esophagus_-_Gastroesophageal_Junction	male	2
119765	441	query_1	TRUE	0.014996314397181	1000	97	17	0.175257731958763	0.017	TF:M12697_1	TF	Factor: ZNF142; motif: SNSCGCCCGCCCGCSCSS; match class: 1	20011	9503	Esophagus_-_Gastroesophageal_Junction_male_2_community	Esophagus_-_Gastroesophageal_Junction	male	2
119766	442	query_1	TRUE	0.0159179316243833	10870	97	74	0.762886597938144	0.00680772769089236	TF:M00189	TF	Factor: AP-2; motif: MKCCCSCNGGCG	20011	154	Esophagus_-_Gastroesophageal_Junction_male_2_community	Esophagus_-_Gastroesophageal_Junction	male	2
119767	443	query_1	TRUE	0.0159239184307355	13595	97	85	0.876288659793814	0.00625229863920559	TF:M11531	TF	Factor: E2F-2; motif: GCGCGCGCGYW	20011	1472	Esophagus_-_Gastroesophageal_Junction_male_2_community	Esophagus_-_Gastroesophageal_Junction	male	2
119768	444	query_1	TRUE	0.0166240790053302	11111	97	75	0.77319587628866	0.00675006750067501	TF:M07084	TF	Factor: E2F-4; motif: NGGCGGGAARN	20011	1508	Esophagus_-_Gastroesophageal_Junction_male_2_community	Esophagus_-_Gastroesophageal_Junction	male	2
119769	445	query_1	TRUE	0.0169597101332426	9550	97	68	0.701030927835051	0.00712041884816754	TF:M00649	TF	Factor: MAZ; motif: GGGGAGGG	20011	5002	Esophagus_-_Gastroesophageal_Junction_male_2_community	Esophagus_-_Gastroesophageal_Junction	male	2
119770	446	query_1	TRUE	0.0171473298406668	11352	97	76	0.783505154639175	0.00669485553206483	TF:M00425	TF	Factor: E2F; motif: TTTCGCGC	20011	1550	Esophagus_-_Gastroesophageal_Junction_male_2_community	Esophagus_-_Gastroesophageal_Junction	male	2
119771	447	query_1	TRUE	0.0173123601532599	12825	97	82	0.845360824742268	0.00639376218323587	TF:M08208	TF	Factor: E2F-3:FOXI1; motif: NGACACCGCGCCCAC	20011	1478	Esophagus_-_Gastroesophageal_Junction_male_2_community	Esophagus_-_Gastroesophageal_Junction	male	2
119772	448	query_1	TRUE	0.0175671430366831	7899	97	60	0.618556701030928	0.00759589821496392	TF:M10435	TF	Factor: Sp2; motif: GGGGCGGGG	20011	7870	Esophagus_-_Gastroesophageal_Junction_male_2_community	Esophagus_-_Gastroesophageal_Junction	male	2
119773	449	query_1	TRUE	0.0184720734887194	11135	97	75	0.77319587628866	0.00673551863493489	TF:M07206_1	TF	Factor: E2F-1; motif: NGGGCGGGARV; match class: 1	20011	1439	Esophagus_-_Gastroesophageal_Junction_male_2_community	Esophagus_-_Gastroesophageal_Junction	male	2
119774	450	query_1	TRUE	0.0189490181027436	14764	97	89	0.917525773195876	0.00602817664589542	TF:M08205	TF	Factor: E2F-1:Elk-1; motif: SGCGCSNNAMCGGAAGT	20011	1428	Esophagus_-_Gastroesophageal_Junction_male_2_community	Esophagus_-_Gastroesophageal_Junction	male	2
119775	451	query_1	TRUE	0.0199252772249063	13918	97	86	0.88659793814433	0.00617904871389567	TF:M03876	TF	Factor: Kaiso; motif: GCMGGGRGCRGS	20011	4524	Esophagus_-_Gastroesophageal_Junction_male_2_community	Esophagus_-_Gastroesophageal_Junction	male	2
119776	452	query_1	TRUE	0.0215390026157611	9389	97	67	0.690721649484536	0.00713601022473107	TF:M01857	TF	Factor: AP-2alpha; motif: NGCCYSNNGSN	20011	134	Esophagus_-_Gastroesophageal_Junction_male_2_community	Esophagus_-_Gastroesophageal_Junction	male	2
119777	453	query_1	TRUE	0.0217722217868466	2297	97	27	0.278350515463918	0.0117544623421855	TF:M12508_1	TF	Factor: EGR1; motif: NNMCGCCCACGCNN; match class: 1	20011	1629	Esophagus_-_Gastroesophageal_Junction_male_2_community	Esophagus_-_Gastroesophageal_Junction	male	2
119778	454	query_1	TRUE	0.021790781996796	5671	97	48	0.494845360824742	0.00846411567624757	TF:M07250_1	TF	Factor: E2F-1; motif: NNNSSCGCSAANN; match class: 1	20011	1453	Esophagus_-_Gastroesophageal_Junction_male_2_community	Esophagus_-_Gastroesophageal_Junction	male	2
119779	455	query_1	TRUE	0.0237105588970117	6985	97	55	0.56701030927835	0.0078740157480315	TF:M07615	TF	Factor: Sp3; motif: GGGGCGGGGSNN	20011	7890	Esophagus_-_Gastroesophageal_Junction_male_2_community	Esophagus_-_Gastroesophageal_Junction	male	2
119780	456	query_1	TRUE	0.0238835944275958	9627	97	68	0.701030927835051	0.00706346733146359	TF:M02089_1	TF	Factor: E2F-3; motif: GGCGGGN; match class: 1	20011	1497	Esophagus_-_Gastroesophageal_Junction_male_2_community	Esophagus_-_Gastroesophageal_Junction	male	2
119781	457	query_1	TRUE	0.0238961339790414	9	97	3	0.0309278350515464	0.333333333333333	TF:M01007_1	TF	Factor: SRF; motif: CNKNKCCTTATWTGGNNNN; match class: 1	20011	8055	Esophagus_-_Gastroesophageal_Junction_male_2_community	Esophagus_-_Gastroesophageal_Junction	male	2
119782	458	query_1	TRUE	0.0241730863494104	9415	97	67	0.690721649484536	0.00711630377057886	TF:M09892_1	TF	Factor: E2F-1; motif: NNNNGGCGGGAARN; match class: 1	20011	1441	Esophagus_-_Gastroesophageal_Junction_male_2_community	Esophagus_-_Gastroesophageal_Junction	male	2
119783	459	query_1	TRUE	0.0265241746311728	8597	97	63	0.649484536082474	0.00732813772246132	TF:M04106_1	TF	Factor: RUNX2; motif: NRACCGCAAACCGCAN; match class: 1	20011	7353	Esophagus_-_Gastroesophageal_Junction_male_2_community	Esophagus_-_Gastroesophageal_Junction	male	2
119784	460	query_1	TRUE	0.0276748950704778	6450	97	52	0.536082474226804	0.00806201550387597	TF:M09734_1	TF	Factor: ZNF692; motif: SYNGGSCCCASCCNC; match class: 1	20011	11015	Esophagus_-_Gastroesophageal_Junction_male_2_community	Esophagus_-_Gastroesophageal_Junction	male	2
119785	461	query_1	TRUE	0.0288661128769567	7609	97	58	0.597938144329897	0.00762255224076751	TF:M01858	TF	Factor: AP-2beta; motif: GCNNNGGSCNGVGGGN	20011	136	Esophagus_-_Gastroesophageal_Junction_male_2_community	Esophagus_-_Gastroesophageal_Junction	male	2
119786	462	query_1	TRUE	0.0304757716631021	1289	97	19	0.195876288659794	0.0147401086113266	TF:M12648_1	TF	Factor: PATZ1; motif: SCNCCNCNSCCCCCASCCN; match class: 1	20011	6321	Esophagus_-_Gastroesophageal_Junction_male_2_community	Esophagus_-_Gastroesophageal_Junction	male	2
119787	463	query_1	TRUE	0.0309461942672184	4351	97	40	0.412371134020619	0.00919328889910365	TF:M02011	TF	Factor: HES-1; motif: GSCACGMGMC	20011	3348	Esophagus_-_Gastroesophageal_Junction_male_2_community	Esophagus_-_Gastroesophageal_Junction	male	2
119788	464	query_1	TRUE	0.0321293533348542	12713	97	81	0.835051546391753	0.00637143081884685	TF:M00333_1	TF	Factor: ZF5; motif: NRNGNGCGCGCWN; match class: 1	20011	9235	Esophagus_-_Gastroesophageal_Junction_male_2_community	Esophagus_-_Gastroesophageal_Junction	male	2
119789	465	query_1	TRUE	0.0321656101054675	11974	97	78	0.804123711340206	0.0065141139134792	TF:M09734	TF	Factor: ZNF692; motif: SYNGGSCCCASCCNC	20011	11014	Esophagus_-_Gastroesophageal_Junction_male_2_community	Esophagus_-_Gastroesophageal_Junction	male	2
119790	466	query_1	TRUE	0.0332042697095321	13761	97	85	0.876288659793814	0.0061768766804738	TF:M11530_1	TF	Factor: E2F-2; motif: NWTTTGGCGCCAWWNN; match class: 1	20011	1471	Esophagus_-_Gastroesophageal_Junction_male_2_community	Esophagus_-_Gastroesophageal_Junction	male	2
119791	467	query_1	TRUE	0.0354815256048341	12240	97	79	0.814432989690722	0.00645424836601307	TF:M02090	TF	Factor: E2F-4; motif: GCGGGAAANA	20011	1518	Esophagus_-_Gastroesophageal_Junction_male_2_community	Esophagus_-_Gastroesophageal_Junction	male	2
119792	468	query_1	TRUE	0.037257822302301	7468	97	57	0.587628865979381	0.00763256561328334	TF:M01175	TF	Factor: CKROX; motif: SCCCTCCCC	20011	852	Esophagus_-_Gastroesophageal_Junction_male_2_community	Esophagus_-_Gastroesophageal_Junction	male	2
119793	469	query_1	TRUE	0.0383806071207501	853	97	15	0.154639175257732	0.0175849941383353	TF:M05318	TF	Factor: KLF8; motif: NGGGCGGGGG	20011	4594	Esophagus_-_Gastroesophageal_Junction_male_2_community	Esophagus_-_Gastroesophageal_Junction	male	2
119794	470	query_1	TRUE	0.0383806071207501	853	97	15	0.154639175257732	0.0175849941383353	TF:M05319	TF	Factor: KLF7; motif: NGGGCGGGGG	20011	4592	Esophagus_-_Gastroesophageal_Junction_male_2_community	Esophagus_-_Gastroesophageal_Junction	male	2
119795	471	query_1	TRUE	0.0384585802528075	3261	97	33	0.34020618556701	0.0101195952161914	TF:M09968	TF	Factor: KLF15; motif: RGGGMGGRGNNGGGGGNGG	20011	4542	Esophagus_-_Gastroesophageal_Junction_male_2_community	Esophagus_-_Gastroesophageal_Junction	male	2
119796	472	query_1	TRUE	0.0394254512668565	4062	97	38	0.391752577319588	0.00935499753815854	TF:M10121	TF	Factor: ZFX; motif: SNAGGCCNCR	20011	9340	Esophagus_-_Gastroesophageal_Junction_male_2_community	Esophagus_-_Gastroesophageal_Junction	male	2
119797	473	query_1	TRUE	0.039737432592853	14927	97	89	0.917525773195876	0.00596235010383868	TF:M11530	TF	Factor: E2F-2; motif: NWTTTGGCGCCAWWNN	20011	1470	Esophagus_-_Gastroesophageal_Junction_male_2_community	Esophagus_-_Gastroesophageal_Junction	male	2
119798	474	query_1	TRUE	0.0402831644586069	1824	97	23	0.237113402061856	0.012609649122807	TF:M00244_1	TF	Factor: NGFI-C; motif: WTGCGTGGGYGG; match class: 1	20011	5765	Esophagus_-_Gastroesophageal_Junction_male_2_community	Esophagus_-_Gastroesophageal_Junction	male	2
119799	475	query_1	TRUE	0.040517561863218	6157	97	50	0.515463917525773	0.00812083807048888	TF:M12158_1	TF	Factor: KLF15; motif: NCCMCGCCCMCN; match class: 1	20011	4547	Esophagus_-_Gastroesophageal_Junction_male_2_community	Esophagus_-_Gastroesophageal_Junction	male	2
119800	476	query_1	TRUE	0.0411958033469324	15544	97	91	0.938144329896907	0.00585434894493052	TF:M04826_1	TF	Factor: p300; motif: ACNTCCG; match class: 1	20011	1941	Esophagus_-_Gastroesophageal_Junction_male_2_community	Esophagus_-_Gastroesophageal_Junction	male	2
119801	477	query_1	TRUE	0.0421175831396821	1319	97	19	0.195876288659794	0.0144048521607278	TF:M00243_1	TF	Factor: Egr-1; motif: WTGCGTGGGCGK; match class: 1	20011	1601	Esophagus_-_Gastroesophageal_Junction_male_2_community	Esophagus_-_Gastroesophageal_Junction	male	2
119802	478	query_1	TRUE	0.0458064773745327	4253	97	39	0.402061855670103	0.00916999764871855	TF:M01593	TF	Factor: Zfx; motif: SNSCAGGCCKCGSCSS	20011	9336	Esophagus_-_Gastroesophageal_Junction_male_2_community	Esophagus_-_Gastroesophageal_Junction	male	2
119803	479	query_1	TRUE	0.0461262924927767	3289	97	33	0.34020618556701	0.0100334448160535	TF:M09727_1	TF	Factor: GEMIN3; motif: NCWGGRARRGRGNGNG; match class: 1	20011	3137	Esophagus_-_Gastroesophageal_Junction_male_2_community	Esophagus_-_Gastroesophageal_Junction	male	2
119804	480	query_1	TRUE	4.09889866751326e-05	32	71	6	0.0845070422535211	0.1875	WP:WP4149	WP	White fat cell differentiation	8133	62	Esophagus_-_Gastroesophageal_Junction_male_2_community	Esophagus_-_Gastroesophageal_Junction	male	2
119805	481	query_1	TRUE	0.000154272486988938	159	71	10	0.140845070422535	0.0628930817610063	WP:WP706	WP	Sudden infant death syndrome (SIDS) susceptibility pathways	8133	327	Esophagus_-_Gastroesophageal_Junction_male_2_community	Esophagus_-_Gastroesophageal_Junction	male	2
119806	482	query_1	TRUE	0.000252128979248381	130	71	9	0.126760563380282	0.0692307692307692	WP:WP236	WP	Adipogenesis	8133	286	Esophagus_-_Gastroesophageal_Junction_male_2_community	Esophagus_-_Gastroesophageal_Junction	male	2
119807	483	query_1	TRUE	0.000544445399426839	13	71	4	0.0563380281690141	0.307692307692308	WP:WP4211	WP	Transcriptional cascade regulating adipogenesis	8133	466	Esophagus_-_Gastroesophageal_Junction_male_2_community	Esophagus_-_Gastroesophageal_Junction	male	2
119808	484	query_1	TRUE	0.000954123187101199	5	71	3	0.0422535211267606	0.6	WP:WP5235	WP	Estradiol regulation in porto-sinusoidal vascular disease	8133	695	Esophagus_-_Gastroesophageal_Junction_male_2_community	Esophagus_-_Gastroesophageal_Junction	male	2
119809	485	query_1	TRUE	0.00581077608663489	73	71	6	0.0845070422535211	0.0821917808219178	WP:WP3584	WP	MECP2 and associated Rett syndrome	8133	92	Esophagus_-_Gastroesophageal_Junction_male_2_community	Esophagus_-_Gastroesophageal_Junction	male	2
119810	486	query_1	TRUE	0.029300266107174	62	71	5	0.0704225352112676	0.0806451612903226	WP:WP5180	WP	DYRK1A	8133	382	Esophagus_-_Gastroesophageal_Junction_male_2_community	Esophagus_-_Gastroesophageal_Junction	male	2
119811	487	query_1	TRUE	0.0476692633782227	38	71	4	0.0563380281690141	0.105263157894737	WP:WP170	WP	Nuclear receptors	8133	368	Esophagus_-_Gastroesophageal_Junction_male_2_community	Esophagus_-_Gastroesophageal_Junction	male	2
119812	1	query_1	TRUE	2.05740763138069e-71	2564	100	92	0.92	0.0358814352574103	GO:0006357	GO:BP	regulation of transcription by RNA polymerase II	21110	2182	Esophagus_-_Gastroesophageal_Junction_male_3_community	Esophagus_-_Gastroesophageal_Junction	male	3
119813	2	query_1	TRUE	1.11219679430487e-69	2677	100	92	0.92	0.0343668285394098	GO:0006366	GO:BP	transcription by RNA polymerase II	21110	2189	Esophagus_-_Gastroesophageal_Junction_male_3_community	Esophagus_-_Gastroesophageal_Junction	male	3
119814	3	query_1	TRUE	2.89432777862614e-61	3455	100	93	0.93	0.026917510853835	GO:0006355	GO:BP	regulation of DNA-templated transcription	21110	2180	Esophagus_-_Gastroesophageal_Junction_male_3_community	Esophagus_-_Gastroesophageal_Junction	male	3
119815	4	query_1	TRUE	3.05420311115449e-61	3457	100	93	0.93	0.0269019380966156	GO:1903506	GO:BP	regulation of nucleic acid-templated transcription	21110	24157	Esophagus_-_Gastroesophageal_Junction_male_3_community	Esophagus_-_Gastroesophageal_Junction	male	3
119816	5	query_1	TRUE	5.65494486392957e-61	3480	100	93	0.93	0.0267241379310345	GO:2001141	GO:BP	regulation of RNA biosynthetic process	21110	27647	Esophagus_-_Gastroesophageal_Junction_male_3_community	Esophagus_-_Gastroesophageal_Junction	male	3
119817	6	query_1	TRUE	8.93379847500135e-60	3585	100	93	0.93	0.0259414225941423	GO:0006351	GO:BP	DNA-templated transcription	21110	2176	Esophagus_-_Gastroesophageal_Junction_male_3_community	Esophagus_-_Gastroesophageal_Junction	male	3
119818	7	query_1	TRUE	9.16804177866494e-60	3586	100	93	0.93	0.0259341885108756	GO:0097659	GO:BP	nucleic acid-templated transcription	21110	19768	Esophagus_-_Gastroesophageal_Junction_male_3_community	Esophagus_-_Gastroesophageal_Junction	male	3
119819	8	query_1	TRUE	2.37637442688441e-59	3623	100	93	0.93	0.0256693348054099	GO:0032774	GO:BP	RNA biosynthetic process	21110	8240	Esophagus_-_Gastroesophageal_Junction_male_3_community	Esophagus_-_Gastroesophageal_Junction	male	3
119820	9	query_1	TRUE	1.04706994140605e-57	3774	100	93	0.93	0.0246422893481717	GO:0051252	GO:BP	regulation of RNA metabolic process	21110	14368	Esophagus_-_Gastroesophageal_Junction_male_3_community	Esophagus_-_Gastroesophageal_Junction	male	3
119821	10	query_1	TRUE	8.58789177366074e-56	3958	100	93	0.93	0.0234967155128853	GO:0010556	GO:BP	regulation of macromolecule biosynthetic process	21110	4304	Esophagus_-_Gastroesophageal_Junction_male_3_community	Esophagus_-_Gastroesophageal_Junction	male	3
119822	11	query_1	TRUE	8.05705648399135e-55	4055	100	93	0.93	0.0229346485819975	GO:0034654	GO:BP	nucleobase-containing compound biosynthetic process	21110	9171	Esophagus_-_Gastroesophageal_Junction_male_3_community	Esophagus_-_Gastroesophageal_Junction	male	3
119823	12	query_1	TRUE	9.23690162655307e-55	4061	100	93	0.93	0.0229007633587786	GO:0019219	GO:BP	regulation of nucleobase-containing compound metabolic process	21110	5897	Esophagus_-_Gastroesophageal_Junction_male_3_community	Esophagus_-_Gastroesophageal_Junction	male	3
119824	13	query_1	TRUE	9.88933958772452e-55	4064	100	93	0.93	0.0228838582677165	GO:0031326	GO:BP	regulation of cellular biosynthetic process	21110	7513	Esophagus_-_Gastroesophageal_Junction_male_3_community	Esophagus_-_Gastroesophageal_Junction	male	3
119825	14	query_1	TRUE	4.28442311461876e-54	4129	100	93	0.93	0.0225236134657302	GO:0018130	GO:BP	heterocycle biosynthetic process	21110	5504	Esophagus_-_Gastroesophageal_Junction_male_3_community	Esophagus_-_Gastroesophageal_Junction	male	3
119826	15	query_1	TRUE	5.47797018247279e-54	4140	100	93	0.93	0.022463768115942	GO:0019438	GO:BP	aromatic compound biosynthetic process	21110	6097	Esophagus_-_Gastroesophageal_Junction_male_3_community	Esophagus_-_Gastroesophageal_Junction	male	3
119827	16	query_1	TRUE	1.24586578484557e-53	4177	100	93	0.93	0.0222647833373234	GO:0009889	GO:BP	regulation of biosynthetic process	21110	3827	Esophagus_-_Gastroesophageal_Junction_male_3_community	Esophagus_-_Gastroesophageal_Junction	male	3
119828	17	query_1	TRUE	1.37208276342677e-52	4287	100	93	0.93	0.0216934919524143	GO:1901362	GO:BP	organic cyclic compound biosynthetic process	21110	22388	Esophagus_-_Gastroesophageal_Junction_male_3_community	Esophagus_-_Gastroesophageal_Junction	male	3
119829	18	query_1	TRUE	4.55004843802583e-50	1257	100	64	0.64	0.050914876690533	GO:0045944	GO:BP	positive regulation of transcription by RNA polymerase II	21110	12439	Esophagus_-_Gastroesophageal_Junction_male_3_community	Esophagus_-_Gastroesophageal_Junction	male	3
119830	19	query_1	TRUE	1.5467509184985e-49	4824	100	94	0.94	0.019485903814262	GO:0009059	GO:BP	macromolecule biosynthetic process	21110	3311	Esophagus_-_Gastroesophageal_Junction_male_3_community	Esophagus_-_Gastroesophageal_Junction	male	3
119831	20	query_1	TRUE	1.99330567847781e-47	4878	100	93	0.93	0.0190651906519065	GO:0044271	GO:BP	cellular nitrogen compound biosynthetic process	21110	11584	Esophagus_-_Gastroesophageal_Junction_male_3_community	Esophagus_-_Gastroesophageal_Junction	male	3
119832	21	query_1	TRUE	5.25626303321101e-47	5836	100	97	0.97	0.0166209732693626	GO:0080090	GO:BP	regulation of primary metabolic process	21110	18790	Esophagus_-_Gastroesophageal_Junction_male_3_community	Esophagus_-_Gastroesophageal_Junction	male	3
119833	22	query_1	TRUE	5.67678145317044e-47	1718	100	68	0.68	0.039580908032596	GO:0045893	GO:BP	positive regulation of DNA-templated transcription	21110	12393	Esophagus_-_Gastroesophageal_Junction_male_3_community	Esophagus_-_Gastroesophageal_Junction	male	3
119834	23	query_1	TRUE	5.67678145317044e-47	1718	100	68	0.68	0.039580908032596	GO:1903508	GO:BP	positive regulation of nucleic acid-templated transcription	21110	24159	Esophagus_-_Gastroesophageal_Junction_male_3_community	Esophagus_-_Gastroesophageal_Junction	male	3
119835	24	query_1	TRUE	7.44125716036111e-47	1725	100	68	0.68	0.0394202898550725	GO:1902680	GO:BP	positive regulation of RNA biosynthetic process	21110	23482	Esophagus_-_Gastroesophageal_Junction_male_3_community	Esophagus_-_Gastroesophageal_Junction	male	3
119836	25	query_1	TRUE	1.90103840421477e-46	5662	100	96	0.96	0.016955139526669	GO:0051171	GO:BP	regulation of nitrogen compound metabolic process	21110	14316	Esophagus_-_Gastroesophageal_Junction_male_3_community	Esophagus_-_Gastroesophageal_Junction	male	3
119837	26	query_1	TRUE	5.8825017744611e-46	5493	100	95	0.95	0.0172947387584198	GO:0031323	GO:BP	regulation of cellular metabolic process	21110	7510	Esophagus_-_Gastroesophageal_Junction_male_3_community	Esophagus_-_Gastroesophageal_Junction	male	3
119838	27	query_1	TRUE	9.94367773733378e-45	1857	100	68	0.68	0.0366182014001077	GO:0051254	GO:BP	positive regulation of RNA metabolic process	21110	14370	Esophagus_-_Gastroesophageal_Junction_male_3_community	Esophagus_-_Gastroesophageal_Junction	male	3
119839	28	query_1	TRUE	2.61400400063197e-44	5491	100	94	0.94	0.0171189218721544	GO:0010468	GO:BP	regulation of gene expression	21110	4251	Esophagus_-_Gastroesophageal_Junction_male_3_community	Esophagus_-_Gastroesophageal_Junction	male	3
119840	29	query_1	TRUE	1.91711671615706e-43	1942	100	68	0.68	0.0350154479917611	GO:0010557	GO:BP	positive regulation of macromolecule biosynthetic process	21110	4305	Esophagus_-_Gastroesophageal_Junction_male_3_community	Esophagus_-_Gastroesophageal_Junction	male	3
119841	30	query_1	TRUE	1.67682817992331e-42	5521	100	93	0.93	0.0168447744973737	GO:0044249	GO:BP	cellular biosynthetic process	21110	11577	Esophagus_-_Gastroesophageal_Junction_male_3_community	Esophagus_-_Gastroesophageal_Junction	male	3
119842	31	query_1	TRUE	2.83384175032561e-42	2023	100	68	0.68	0.0336134453781513	GO:0031328	GO:BP	positive regulation of cellular biosynthetic process	21110	7515	Esophagus_-_Gastroesophageal_Junction_male_3_community	Esophagus_-_Gastroesophageal_Junction	male	3
119843	32	query_1	TRUE	6.77868700227573e-42	2050	100	68	0.68	0.0331707317073171	GO:0045935	GO:BP	positive regulation of nucleobase-containing compound metabolic process	21110	12431	Esophagus_-_Gastroesophageal_Junction_male_3_community	Esophagus_-_Gastroesophageal_Junction	male	3
119844	33	query_1	TRUE	1.81749646272135e-41	2081	100	68	0.68	0.0326765977895243	GO:0009891	GO:BP	positive regulation of biosynthetic process	21110	3829	Esophagus_-_Gastroesophageal_Junction_male_3_community	Esophagus_-_Gastroesophageal_Junction	male	3
119845	34	query_1	TRUE	1.84241864468664e-41	5894	100	94	0.94	0.0159484221241941	GO:1901576	GO:BP	organic substance biosynthetic process	21110	22571	Esophagus_-_Gastroesophageal_Junction_male_3_community	Esophagus_-_Gastroesophageal_Junction	male	3
119846	35	query_1	TRUE	5.92907836342562e-41	5969	100	94	0.94	0.015748031496063	GO:0009058	GO:BP	biosynthetic process	21110	3310	Esophagus_-_Gastroesophageal_Junction_male_3_community	Esophagus_-_Gastroesophageal_Junction	male	3
119847	36	query_1	TRUE	8.70271226322098e-39	6816	100	96	0.96	0.0140845070422535	GO:0060255	GO:BP	regulation of macromolecule metabolic process	21110	15305	Esophagus_-_Gastroesophageal_Junction_male_3_community	Esophagus_-_Gastroesophageal_Junction	male	3
119848	37	query_1	TRUE	2.2236676809238e-37	7345	100	97	0.97	0.0132062627637849	GO:0019222	GO:BP	regulation of metabolic process	21110	5900	Esophagus_-_Gastroesophageal_Junction_male_3_community	Esophagus_-_Gastroesophageal_Junction	male	3
119849	38	query_1	TRUE	3.42962111276856e-36	481	100	40	0.4	0.0831600831600832	GO:0007389	GO:BP	pattern specification process	21110	2960	Esophagus_-_Gastroesophageal_Junction_male_3_community	Esophagus_-_Gastroesophageal_Junction	male	3
119850	39	query_1	TRUE	7.13393954466167e-35	436	100	38	0.38	0.0871559633027523	GO:0003002	GO:BP	regionalization	21110	1472	Esophagus_-_Gastroesophageal_Junction_male_3_community	Esophagus_-_Gastroesophageal_Junction	male	3
119851	40	query_1	TRUE	1.0770454121958e-33	2976	100	70	0.7	0.0235215053763441	GO:0031325	GO:BP	positive regulation of cellular metabolic process	21110	7512	Esophagus_-_Gastroesophageal_Junction_male_3_community	Esophagus_-_Gastroesophageal_Junction	male	3
119852	41	query_1	TRUE	3.08383117353603e-33	6983	100	93	0.93	0.0133180581412001	GO:0016070	GO:BP	RNA metabolic process	21110	5221	Esophagus_-_Gastroesophageal_Junction_male_3_community	Esophagus_-_Gastroesophageal_Junction	male	3
119853	42	query_1	TRUE	2.85863572589848e-32	3128	100	70	0.7	0.0223785166240409	GO:0048513	GO:BP	animal organ development	21110	13536	Esophagus_-_Gastroesophageal_Junction_male_3_community	Esophagus_-_Gastroesophageal_Junction	male	3
119854	43	query_1	TRUE	3.04432033868133e-32	3131	100	70	0.7	0.0223570744171191	GO:0051173	GO:BP	positive regulation of nitrogen compound metabolic process	21110	14318	Esophagus_-_Gastroesophageal_Junction_male_3_community	Esophagus_-_Gastroesophageal_Junction	male	3
119855	44	query_1	TRUE	3.10670392400138e-32	225	100	30	0.3	0.133333333333333	GO:0009952	GO:BP	anterior/posterior pattern specification	21110	3868	Esophagus_-_Gastroesophageal_Junction_male_3_community	Esophagus_-_Gastroesophageal_Junction	male	3
119856	45	query_1	TRUE	5.15454096204331e-32	1076	100	48	0.48	0.0446096654275093	GO:0009887	GO:BP	animal organ morphogenesis	21110	3825	Esophagus_-_Gastroesophageal_Junction_male_3_community	Esophagus_-_Gastroesophageal_Junction	male	3
119857	46	query_1	TRUE	8.75738704516321e-31	1144	100	48	0.48	0.041958041958042	GO:0009790	GO:BP	embryo development	21110	3755	Esophagus_-_Gastroesophageal_Junction_male_3_community	Esophagus_-_Gastroesophageal_Junction	male	3
119858	47	query_1	TRUE	9.66424060202022e-31	3987	100	75	0.75	0.018811136192626	GO:0048731	GO:BP	system development	21110	13728	Esophagus_-_Gastroesophageal_Junction_male_3_community	Esophagus_-_Gastroesophageal_Junction	male	3
119859	48	query_1	TRUE	1.77401106781892e-30	618	100	39	0.39	0.0631067961165049	GO:0048598	GO:BP	embryonic morphogenesis	21110	13605	Esophagus_-_Gastroesophageal_Junction_male_3_community	Esophagus_-_Gastroesophageal_Junction	male	3
119860	49	query_1	TRUE	2.865646669144e-30	7534	100	93	0.93	0.0123440403504115	GO:0090304	GO:BP	nucleic acid metabolic process	21110	19208	Esophagus_-_Gastroesophageal_Junction_male_3_community	Esophagus_-_Gastroesophageal_Junction	male	3
119861	50	query_1	TRUE	1.75585982682902e-29	2712	100	64	0.64	0.023598820058997	GO:0009653	GO:BP	anatomical structure morphogenesis	21110	3648	Esophagus_-_Gastroesophageal_Junction_male_3_community	Esophagus_-_Gastroesophageal_Junction	male	3
119862	51	query_1	TRUE	4.92675817728084e-29	674	100	39	0.39	0.0578635014836795	GO:0043009	GO:BP	chordate embryonic development	21110	11060	Esophagus_-_Gastroesophageal_Junction_male_3_community	Esophagus_-_Gastroesophageal_Junction	male	3
119863	52	query_1	TRUE	8.33164239122205e-29	3535	100	70	0.7	0.0198019801980198	GO:0010604	GO:BP	positive regulation of macromolecule metabolic process	21110	4347	Esophagus_-_Gastroesophageal_Junction_male_3_community	Esophagus_-_Gastroesophageal_Junction	male	3
119864	53	query_1	TRUE	1.67673367905343e-28	696	100	39	0.39	0.0560344827586207	GO:0009792	GO:BP	embryo development ending in birth or egg hatching	21110	3757	Esophagus_-_Gastroesophageal_Junction_male_3_community	Esophagus_-_Gastroesophageal_Junction	male	3
119865	54	query_1	TRUE	3.68527029106834e-28	4658	100	77	0.77	0.0165306998711894	GO:0007275	GO:BP	multicellular organism development	21110	2871	Esophagus_-_Gastroesophageal_Junction_male_3_community	Esophagus_-_Gastroesophageal_Junction	male	3
119866	55	query_1	TRUE	1.06705158989588e-27	8049	100	93	0.93	0.0115542303391726	GO:0006139	GO:BP	nucleobase-containing compound metabolic process	21110	2028	Esophagus_-_Gastroesophageal_Junction_male_3_community	Esophagus_-_Gastroesophageal_Junction	male	3
119867	56	query_1	TRUE	1.81584408297433e-27	3848	100	71	0.71	0.0184511434511435	GO:0009893	GO:BP	positive regulation of metabolic process	21110	3831	Esophagus_-_Gastroesophageal_Junction_male_3_community	Esophagus_-_Gastroesophageal_Junction	male	3
119868	57	query_1	TRUE	2.86341153686204e-27	4318	100	74	0.74	0.0171375636868921	GO:0030154	GO:BP	cell differentiation	21110	7050	Esophagus_-_Gastroesophageal_Junction_male_3_community	Esophagus_-_Gastroesophageal_Junction	male	3
119869	58	query_1	TRUE	4.30791733664698e-27	4344	100	74	0.74	0.0170349907918969	GO:0048869	GO:BP	cellular developmental process	21110	13852	Esophagus_-_Gastroesophageal_Junction_male_3_community	Esophagus_-_Gastroesophageal_Junction	male	3
119870	59	query_1	TRUE	7.03805321421466e-27	8221	100	93	0.93	0.0113124923975185	GO:0046483	GO:BP	heterocycle metabolic process	21110	12897	Esophagus_-_Gastroesophageal_Junction_male_3_community	Esophagus_-_Gastroesophageal_Junction	male	3
119871	60	query_1	TRUE	8.97463533137131e-27	462	100	33	0.33	0.0714285714285714	GO:0048568	GO:BP	embryonic organ development	21110	13579	Esophagus_-_Gastroesophageal_Junction_male_3_community	Esophagus_-_Gastroesophageal_Junction	male	3
119872	61	query_1	TRUE	1.23447126967558e-26	8273	100	93	0.93	0.0112413876465611	GO:0006725	GO:BP	cellular aromatic compound metabolic process	21110	2484	Esophagus_-_Gastroesophageal_Junction_male_3_community	Esophagus_-_Gastroesophageal_Junction	male	3
119873	62	query_1	TRUE	1.58880862664309e-25	8514	100	93	0.93	0.01092318534179	GO:1901360	GO:BP	organic cyclic compound metabolic process	21110	22386	Esophagus_-_Gastroesophageal_Junction_male_3_community	Esophagus_-_Gastroesophageal_Junction	male	3
119874	63	query_1	TRUE	6.09988760755404e-25	5896	100	81	0.81	0.0137381275440977	GO:0048856	GO:BP	anatomical structure development	21110	13840	Esophagus_-_Gastroesophageal_Junction_male_3_community	Esophagus_-_Gastroesophageal_Junction	male	3
119875	64	query_1	TRUE	8.82240716124157e-25	8680	100	93	0.93	0.0107142857142857	GO:0034641	GO:BP	cellular nitrogen compound metabolic process	21110	9164	Esophagus_-_Gastroesophageal_Junction_male_3_community	Esophagus_-_Gastroesophageal_Junction	male	3
119876	65	query_1	TRUE	1.44386358273535e-24	9020	100	94	0.94	0.0104212860310421	GO:0010467	GO:BP	gene expression	21110	4250	Esophagus_-_Gastroesophageal_Junction_male_3_community	Esophagus_-_Gastroesophageal_Junction	male	3
119877	66	query_1	TRUE	6.85378078011489e-24	6489	100	83	0.83	0.0127908768685468	GO:0032502	GO:BP	developmental process	21110	8032	Esophagus_-_Gastroesophageal_Junction_male_3_community	Esophagus_-_Gastroesophageal_Junction	male	3
119878	67	query_1	TRUE	1.72707914494277e-23	1317	100	44	0.44	0.0334092634776006	GO:0045892	GO:BP	negative regulation of DNA-templated transcription	21110	12392	Esophagus_-_Gastroesophageal_Junction_male_3_community	Esophagus_-_Gastroesophageal_Junction	male	3
119879	68	query_1	TRUE	1.83820831736765e-23	1319	100	44	0.44	0.0333586050037908	GO:1903507	GO:BP	negative regulation of nucleic acid-templated transcription	21110	24158	Esophagus_-_Gastroesophageal_Junction_male_3_community	Esophagus_-_Gastroesophageal_Junction	male	3
119880	69	query_1	TRUE	1.97061627032516e-23	5615	100	78	0.78	0.0138913624220837	GO:0048522	GO:BP	positive regulation of cellular process	21110	13543	Esophagus_-_Gastroesophageal_Junction_male_3_community	Esophagus_-_Gastroesophageal_Junction	male	3
119881	70	query_1	TRUE	2.10369378768191e-23	11108	100	99	0.99	0.00891249549873965	GO:0050794	GO:BP	regulation of cellular process	21110	14008	Esophagus_-_Gastroesophageal_Junction_male_3_community	Esophagus_-_Gastroesophageal_Junction	male	3
119882	71	query_1	TRUE	2.83597164263828e-23	1333	100	44	0.44	0.0330082520630158	GO:1902679	GO:BP	negative regulation of RNA biosynthetic process	21110	23481	Esophagus_-_Gastroesophageal_Junction_male_3_community	Esophagus_-_Gastroesophageal_Junction	male	3
119883	72	query_1	TRUE	2.40164408803794e-22	303	100	26	0.26	0.0858085808580858	GO:0048562	GO:BP	embryonic organ morphogenesis	21110	13573	Esophagus_-_Gastroesophageal_Junction_male_3_community	Esophagus_-_Gastroesophageal_Junction	male	3
119884	73	query_1	TRUE	7.23695483353317e-22	1443	100	44	0.44	0.0304920304920305	GO:0051253	GO:BP	negative regulation of RNA metabolic process	21110	14369	Esophagus_-_Gastroesophageal_Junction_male_3_community	Esophagus_-_Gastroesophageal_Junction	male	3
119885	74	query_1	TRUE	8.65525317551303e-22	2008	100	50	0.5	0.0249003984063745	GO:0009888	GO:BP	tissue development	21110	3826	Esophagus_-_Gastroesophageal_Junction_male_3_community	Esophagus_-_Gastroesophageal_Junction	male	3
119886	75	query_1	TRUE	1.04008407309072e-21	130	100	20	0.2	0.153846153846154	GO:0048706	GO:BP	embryonic skeletal system development	21110	13703	Esophagus_-_Gastroesophageal_Junction_male_3_community	Esophagus_-_Gastroesophageal_Junction	male	3
119887	76	query_1	TRUE	1.54096441300235e-21	6358	100	80	0.8	0.0125825731362064	GO:0048518	GO:BP	positive regulation of biological process	21110	13539	Esophagus_-_Gastroesophageal_Junction_male_3_community	Esophagus_-_Gastroesophageal_Junction	male	3
119888	77	query_1	TRUE	1.21107908482744e-20	1547	100	44	0.44	0.0284421460892049	GO:0010558	GO:BP	negative regulation of macromolecule biosynthetic process	21110	4306	Esophagus_-_Gastroesophageal_Junction_male_3_community	Esophagus_-_Gastroesophageal_Junction	male	3
119889	78	query_1	TRUE	1.60522645020187e-20	550	100	30	0.3	0.0545454545454545	GO:0001501	GO:BP	skeletal system development	21110	331	Esophagus_-_Gastroesophageal_Junction_male_3_community	Esophagus_-_Gastroesophageal_Junction	male	3
119890	79	query_1	TRUE	1.6111625020274e-20	1558	100	44	0.44	0.0282413350449294	GO:0045934	GO:BP	negative regulation of nucleobase-containing compound metabolic process	21110	12430	Esophagus_-_Gastroesophageal_Junction_male_3_community	Esophagus_-_Gastroesophageal_Junction	male	3
119891	80	query_1	TRUE	2.74889335443458e-20	12480	100	100	1	0.00801282051282051	GO:0050789	GO:BP	regulation of biological process	21110	14004	Esophagus_-_Gastroesophageal_Junction_male_3_community	Esophagus_-_Gastroesophageal_Junction	male	3
119892	81	query_1	TRUE	3.29815647094707e-20	1586	100	44	0.44	0.0277427490542245	GO:0031327	GO:BP	negative regulation of cellular biosynthetic process	21110	7514	Esophagus_-_Gastroesophageal_Junction_male_3_community	Esophagus_-_Gastroesophageal_Junction	male	3
119893	82	query_1	TRUE	8.54969362189444e-20	967	100	36	0.36	0.0372285418821096	GO:0000122	GO:BP	negative regulation of transcription by RNA polymerase II	21110	51	Esophagus_-_Gastroesophageal_Junction_male_3_community	Esophagus_-_Gastroesophageal_Junction	male	3
119894	83	query_1	TRUE	1.14461760060654e-19	1636	100	44	0.44	0.0268948655256724	GO:0009890	GO:BP	negative regulation of biosynthetic process	21110	3828	Esophagus_-_Gastroesophageal_Junction_male_3_community	Esophagus_-_Gastroesophageal_Junction	male	3
119895	84	query_1	TRUE	7.11018806166873e-19	12891	100	100	1	0.00775735008920953	GO:0065007	GO:BP	biological regulation	21110	16811	Esophagus_-_Gastroesophageal_Junction_male_3_community	Esophagus_-_Gastroesophageal_Junction	male	3
119896	85	query_1	TRUE	7.18630367221855e-18	234	100	21	0.21	0.0897435897435897	GO:0048705	GO:BP	skeletal system morphogenesis	21110	13702	Esophagus_-_Gastroesophageal_Junction_male_3_community	Esophagus_-_Gastroesophageal_Junction	male	3
119897	86	query_1	TRUE	1.28978468246307e-17	11477	100	96	0.96	0.00836455519735122	GO:0044237	GO:BP	cellular metabolic process	21110	11571	Esophagus_-_Gastroesophageal_Junction_male_3_community	Esophagus_-_Gastroesophageal_Junction	male	3
119898	87	query_1	TRUE	1.62320081790047e-17	95	100	16	0.16	0.168421052631579	GO:0048704	GO:BP	embryonic skeletal system morphogenesis	21110	13701	Esophagus_-_Gastroesophageal_Junction_male_3_community	Esophagus_-_Gastroesophageal_Junction	male	3
119899	88	query_1	TRUE	6.22278785106105e-16	2482	100	48	0.48	0.0193392425463336	GO:0050793	GO:BP	regulation of developmental process	21110	14007	Esophagus_-_Gastroesophageal_Junction_male_3_community	Esophagus_-_Gastroesophageal_Junction	male	3
119900	89	query_1	TRUE	7.06461472249392e-16	2374	100	47	0.47	0.0197978096040438	GO:0051172	GO:BP	negative regulation of nitrogen compound metabolic process	21110	14317	Esophagus_-_Gastroesophageal_Junction_male_3_community	Esophagus_-_Gastroesophageal_Junction	male	3
119901	90	query_1	TRUE	1.55572845115167e-15	2194	100	45	0.45	0.020510483135825	GO:0031324	GO:BP	negative regulation of cellular metabolic process	21110	7511	Esophagus_-_Gastroesophageal_Junction_male_3_community	Esophagus_-_Gastroesophageal_Junction	male	3
119902	91	query_1	TRUE	2.62211229888775e-15	12164	100	96	0.96	0.00789214074317659	GO:0006807	GO:BP	nitrogen compound metabolic process	21110	2543	Esophagus_-_Gastroesophageal_Junction_male_3_community	Esophagus_-_Gastroesophageal_Junction	male	3
119903	92	query_1	TRUE	8.56044391820397e-15	284	100	20	0.2	0.0704225352112676	GO:0045165	GO:BP	cell fate commitment	21110	11997	Esophagus_-_Gastroesophageal_Junction_male_3_community	Esophagus_-_Gastroesophageal_Junction	male	3
119904	93	query_1	TRUE	9.08798476167682e-15	7716	100	79	0.79	0.0102384655261794	GO:0032501	GO:BP	multicellular organismal process	21110	8031	Esophagus_-_Gastroesophageal_Junction_male_3_community	Esophagus_-_Gastroesophageal_Junction	male	3
119905	94	query_1	TRUE	9.47659932026726e-15	12337	100	96	0.96	0.00778147037367269	GO:0043170	GO:BP	macromolecule metabolic process	21110	11154	Esophagus_-_Gastroesophageal_Junction_male_3_community	Esophagus_-_Gastroesophageal_Junction	male	3
119906	95	query_1	TRUE	9.88166680640751e-15	12729	100	97	0.97	0.0076203943750491	GO:0044238	GO:BP	primary metabolic process	21110	11572	Esophagus_-_Gastroesophageal_Junction_male_3_community	Esophagus_-_Gastroesophageal_Junction	male	3
119907	96	query_1	TRUE	1.68442558692558e-14	1310	100	35	0.35	0.0267175572519084	GO:0051094	GO:BP	positive regulation of developmental process	21110	14249	Esophagus_-_Gastroesophageal_Junction_male_3_community	Esophagus_-_Gastroesophageal_Junction	male	3
119908	97	query_1	TRUE	5.19542799906495e-14	2763	100	48	0.48	0.0173724212812161	GO:0048468	GO:BP	cell development	21110	13507	Esophagus_-_Gastroesophageal_Junction_male_3_community	Esophagus_-_Gastroesophageal_Junction	male	3
119909	98	query_1	TRUE	7.98939944648501e-14	2547	100	46	0.46	0.0180604632901453	GO:0007399	GO:BP	nervous system development	21110	2969	Esophagus_-_Gastroesophageal_Junction_male_3_community	Esophagus_-_Gastroesophageal_Junction	male	3
119910	99	query_1	TRUE	3.07298243145784e-13	447	100	22	0.22	0.0492170022371365	GO:0048732	GO:BP	gland development	21110	13729	Esophagus_-_Gastroesophageal_Junction_male_3_community	Esophagus_-_Gastroesophageal_Junction	male	3
119911	100	query_1	TRUE	3.15356030690237e-13	1082	100	31	0.31	0.0286506469500924	GO:0035295	GO:BP	tube development	21110	9435	Esophagus_-_Gastroesophageal_Junction_male_3_community	Esophagus_-_Gastroesophageal_Junction	male	3
119912	101	query_1	TRUE	3.71646317889128e-13	1174	100	32	0.32	0.0272572402044293	GO:0048646	GO:BP	anatomical structure formation involved in morphogenesis	21110	13644	Esophagus_-_Gastroesophageal_Junction_male_3_community	Esophagus_-_Gastroesophageal_Junction	male	3
119913	102	query_1	TRUE	6.07194109036014e-13	1568	100	36	0.36	0.0229591836734694	GO:0045595	GO:BP	regulation of cell differentiation	21110	12146	Esophagus_-_Gastroesophageal_Junction_male_3_community	Esophagus_-_Gastroesophageal_Junction	male	3
119914	103	query_1	TRUE	8.71531274880292e-13	1488	100	35	0.35	0.0235215053763441	GO:0048699	GO:BP	generation of neurons	21110	13696	Esophagus_-_Gastroesophageal_Junction_male_3_community	Esophagus_-_Gastroesophageal_Junction	male	3
119915	104	query_1	TRUE	1.22657434120876e-12	1705	100	37	0.37	0.0217008797653959	GO:0022008	GO:BP	neurogenesis	21110	6923	Esophagus_-_Gastroesophageal_Junction_male_3_community	Esophagus_-_Gastroesophageal_Junction	male	3
119916	105	query_1	TRUE	3.40957915277354e-12	1092	100	30	0.3	0.0274725274725275	GO:0007417	GO:BP	central nervous system development	21110	2983	Esophagus_-_Gastroesophageal_Junction_male_3_community	Esophagus_-_Gastroesophageal_Junction	male	3
119917	106	query_1	TRUE	3.4940078545175e-12	927	100	28	0.28	0.0302049622437972	GO:0051093	GO:BP	negative regulation of developmental process	21110	14248	Esophagus_-_Gastroesophageal_Junction_male_3_community	Esophagus_-_Gastroesophageal_Junction	male	3
119918	107	query_1	TRUE	5.93218158266665e-12	867	100	27	0.27	0.0311418685121107	GO:0035239	GO:BP	tube morphogenesis	21110	9403	Esophagus_-_Gastroesophageal_Junction_male_3_community	Esophagus_-_Gastroesophageal_Junction	male	3
119919	108	query_1	TRUE	8.16914169640877e-12	4753	100	59	0.59	0.0124132127077635	GO:0048523	GO:BP	negative regulation of cellular process	21110	13544	Esophagus_-_Gastroesophageal_Junction_male_3_community	Esophagus_-_Gastroesophageal_Junction	male	3
119920	109	query_1	TRUE	1.07300701668012e-11	664	100	24	0.24	0.036144578313253	GO:0061061	GO:BP	muscle structure development	21110	16048	Esophagus_-_Gastroesophageal_Junction_male_3_community	Esophagus_-_Gastroesophageal_Junction	male	3
119921	110	query_1	TRUE	2.16821882601305e-11	45	100	10	0.1	0.222222222222222	GO:0001709	GO:BP	cell fate determination	21110	415	Esophagus_-_Gastroesophageal_Junction_male_3_community	Esophagus_-_Gastroesophageal_Junction	male	3
119922	111	query_1	TRUE	3.1986651560642e-11	849	100	26	0.26	0.0306242638398115	GO:0045597	GO:BP	positive regulation of cell differentiation	21110	12148	Esophagus_-_Gastroesophageal_Junction_male_3_community	Esophagus_-_Gastroesophageal_Junction	male	3
119923	112	query_1	TRUE	4.31439704962267e-11	636	100	23	0.23	0.0361635220125786	GO:0048729	GO:BP	tissue morphogenesis	21110	13726	Esophagus_-_Gastroesophageal_Junction_male_3_community	Esophagus_-_Gastroesophageal_Junction	male	3
119924	113	query_1	TRUE	4.53564609099355e-11	13946	100	97	0.97	0.00695539939767675	GO:0071704	GO:BP	organic substance metabolic process	21110	17822	Esophagus_-_Gastroesophageal_Junction_male_3_community	Esophagus_-_Gastroesophageal_Junction	male	3
119925	114	query_1	TRUE	7.0815146224441e-11	1415	100	32	0.32	0.0226148409893993	GO:0030182	GO:BP	neuron differentiation	21110	7062	Esophagus_-_Gastroesophageal_Junction_male_3_community	Esophagus_-_Gastroesophageal_Junction	male	3
119926	115	query_1	TRUE	7.66714979548693e-11	201	100	15	0.15	0.0746268656716418	GO:0045664	GO:BP	regulation of neuron differentiation	21110	12215	Esophagus_-_Gastroesophageal_Junction_male_3_community	Esophagus_-_Gastroesophageal_Junction	male	3
119927	116	query_1	TRUE	8.12140796199807e-11	1231	100	30	0.3	0.0243704305442729	GO:0060429	GO:BP	epithelium development	21110	15465	Esophagus_-_Gastroesophageal_Junction_male_3_community	Esophagus_-_Gastroesophageal_Junction	male	3
119928	117	query_1	TRUE	1.01883737101576e-10	3342	100	48	0.48	0.0143626570915619	GO:0010605	GO:BP	negative regulation of macromolecule metabolic process	21110	4348	Esophagus_-_Gastroesophageal_Junction_male_3_community	Esophagus_-_Gastroesophageal_Junction	male	3
119929	118	query_1	TRUE	1.35250257127201e-10	410	100	19	0.19	0.0463414634146341	GO:0060537	GO:BP	muscle tissue development	21110	15567	Esophagus_-_Gastroesophageal_Junction_male_3_community	Esophagus_-_Gastroesophageal_Junction	male	3
119930	119	query_1	TRUE	2.66369071974457e-10	848	100	25	0.25	0.0294811320754717	GO:0060322	GO:BP	head development	21110	15367	Esophagus_-_Gastroesophageal_Junction_male_3_community	Esophagus_-_Gastroesophageal_Junction	male	3
119931	120	query_1	TRUE	5.8903636707273e-10	798	100	24	0.24	0.0300751879699248	GO:0007420	GO:BP	brain development	21110	2986	Esophagus_-_Gastroesophageal_Junction_male_3_community	Esophagus_-_Gastroesophageal_Junction	male	3
119932	121	query_1	TRUE	8.97160751804067e-10	14409	100	97	0.97	0.00673190367131654	GO:0008152	GO:BP	metabolic process	21110	3197	Esophagus_-_Gastroesophageal_Junction_male_3_community	Esophagus_-_Gastroesophageal_Junction	male	3
119933	122	query_1	TRUE	1.14543972628234e-09	3559	100	48	0.48	0.013486934532172	GO:0009892	GO:BP	negative regulation of metabolic process	21110	3830	Esophagus_-_Gastroesophageal_Junction_male_3_community	Esophagus_-_Gastroesophageal_Junction	male	3
119934	123	query_1	TRUE	1.47813423516715e-09	246	100	15	0.15	0.0609756097560976	GO:0048863	GO:BP	stem cell differentiation	21110	13846	Esophagus_-_Gastroesophageal_Junction_male_3_community	Esophagus_-_Gastroesophageal_Junction	male	3
119935	124	query_1	TRUE	1.57077244275555e-09	679	100	22	0.22	0.03240058910162	GO:0045596	GO:BP	negative regulation of cell differentiation	21110	12147	Esophagus_-_Gastroesophageal_Junction_male_3_community	Esophagus_-_Gastroesophageal_Junction	male	3
119936	125	query_1	TRUE	1.59503329793727e-09	351	100	17	0.17	0.0484330484330484	GO:0007517	GO:BP	muscle organ development	21110	3070	Esophagus_-_Gastroesophageal_Junction_male_3_community	Esophagus_-_Gastroesophageal_Junction	male	3
119937	126	query_1	TRUE	2.8882832800082e-09	1123	100	27	0.27	0.0240427426536064	GO:0072359	GO:BP	circulatory system development	21110	18343	Esophagus_-_Gastroesophageal_Junction_male_3_community	Esophagus_-_Gastroesophageal_Junction	male	3
119938	127	query_1	TRUE	3.33911802063649e-09	5932	100	62	0.62	0.0104517869184086	GO:0048519	GO:BP	negative regulation of biological process	21110	13540	Esophagus_-_Gastroesophageal_Junction_male_3_community	Esophagus_-_Gastroesophageal_Junction	male	3
119939	128	query_1	TRUE	6.14527978408433e-09	179	100	13	0.13	0.0726256983240224	GO:0021953	GO:BP	central nervous system neuron differentiation	21110	6868	Esophagus_-_Gastroesophageal_Junction_male_3_community	Esophagus_-_Gastroesophageal_Junction	male	3
119940	129	query_1	TRUE	8.02293534431661e-09	143	100	12	0.12	0.0839160839160839	GO:0035270	GO:BP	endocrine system development	21110	9416	Esophagus_-_Gastroesophageal_Junction_male_3_community	Esophagus_-_Gastroesophageal_Junction	male	3
119941	130	query_1	TRUE	1.07274074840529e-08	187	100	13	0.13	0.0695187165775401	GO:0048736	GO:BP	appendage development	21110	13733	Esophagus_-_Gastroesophageal_Junction_male_3_community	Esophagus_-_Gastroesophageal_Junction	male	3
119942	131	query_1	TRUE	1.07274074840529e-08	187	100	13	0.13	0.0695187165775401	GO:0060173	GO:BP	limb development	21110	15242	Esophagus_-_Gastroesophageal_Junction_male_3_community	Esophagus_-_Gastroesophageal_Junction	male	3
119943	132	query_1	TRUE	1.09285477853296e-08	1704	100	32	0.32	0.0187793427230047	GO:0051240	GO:BP	positive regulation of multicellular organismal process	21110	14359	Esophagus_-_Gastroesophageal_Junction_male_3_community	Esophagus_-_Gastroesophageal_Junction	male	3
119944	133	query_1	TRUE	1.53388811652684e-08	151	100	12	0.12	0.0794701986754967	GO:0035108	GO:BP	limb morphogenesis	21110	9292	Esophagus_-_Gastroesophageal_Junction_male_3_community	Esophagus_-_Gastroesophageal_Junction	male	3
119945	134	query_1	TRUE	1.53388811652684e-08	151	100	12	0.12	0.0794701986754967	GO:0035107	GO:BP	appendage morphogenesis	21110	9291	Esophagus_-_Gastroesophageal_Junction_male_3_community	Esophagus_-_Gastroesophageal_Junction	male	3
119946	135	query_1	TRUE	3.03380144651898e-08	3021	100	42	0.42	0.0139026812313803	GO:0051239	GO:BP	regulation of multicellular organismal process	21110	14358	Esophagus_-_Gastroesophageal_Junction_male_3_community	Esophagus_-_Gastroesophageal_Junction	male	3
119947	136	query_1	TRUE	3.3153687906827e-08	123	100	11	0.11	0.0894308943089431	GO:0035113	GO:BP	embryonic appendage morphogenesis	21110	9294	Esophagus_-_Gastroesophageal_Junction_male_3_community	Esophagus_-_Gastroesophageal_Junction	male	3
119948	137	query_1	TRUE	3.3153687906827e-08	123	100	11	0.11	0.0894308943089431	GO:0030326	GO:BP	embryonic limb morphogenesis	21110	7138	Esophagus_-_Gastroesophageal_Junction_male_3_community	Esophagus_-_Gastroesophageal_Junction	male	3
119949	138	query_1	TRUE	4.87405005891458e-08	260	100	14	0.14	0.0538461538461538	GO:0003007	GO:BP	heart morphogenesis	21110	1477	Esophagus_-_Gastroesophageal_Junction_male_3_community	Esophagus_-_Gastroesophageal_Junction	male	3
119950	139	query_1	TRUE	6.66408771637396e-08	171	100	12	0.12	0.0701754385964912	GO:0071773	GO:BP	cellular response to BMP stimulus	21110	17857	Esophagus_-_Gastroesophageal_Junction_male_3_community	Esophagus_-_Gastroesophageal_Junction	male	3
119951	140	query_1	TRUE	6.66408771637396e-08	171	100	12	0.12	0.0701754385964912	GO:0071772	GO:BP	response to BMP	21110	17856	Esophagus_-_Gastroesophageal_Junction_male_3_community	Esophagus_-_Gastroesophageal_Junction	male	3
119952	141	query_1	TRUE	1.09013315838903e-07	601	100	19	0.19	0.0316139767054908	GO:0007423	GO:BP	sensory organ development	21110	2989	Esophagus_-_Gastroesophageal_Junction_male_3_community	Esophagus_-_Gastroesophageal_Junction	male	3
119953	142	query_1	TRUE	1.36671993737971e-07	1994	100	33	0.33	0.0165496489468405	GO:0008283	GO:BP	cell population proliferation	21110	3223	Esophagus_-_Gastroesophageal_Junction_male_3_community	Esophagus_-_Gastroesophageal_Junction	male	3
119954	143	query_1	TRUE	1.37057475191135e-07	281	100	14	0.14	0.0498220640569395	GO:0061448	GO:BP	connective tissue development	21110	16392	Esophagus_-_Gastroesophageal_Junction_male_3_community	Esophagus_-_Gastroesophageal_Junction	male	3
119955	144	query_1	TRUE	1.54982135382855e-07	74	100	9	0.09	0.121621621621622	GO:0045665	GO:BP	negative regulation of neuron differentiation	21110	12216	Esophagus_-_Gastroesophageal_Junction_male_3_community	Esophagus_-_Gastroesophageal_Junction	male	3
119956	145	query_1	TRUE	2.45527024353724e-07	710	100	20	0.2	0.028169014084507	GO:0070848	GO:BP	response to growth factor	21110	17276	Esophagus_-_Gastroesophageal_Junction_male_3_community	Esophagus_-_Gastroesophageal_Junction	male	3
119957	146	query_1	TRUE	2.66359450245284e-07	1165	100	25	0.25	0.0214592274678112	GO:0010628	GO:BP	positive regulation of gene expression	21110	4370	Esophagus_-_Gastroesophageal_Junction_male_3_community	Esophagus_-_Gastroesophageal_Junction	male	3
119958	147	query_1	TRUE	4.98654116704529e-07	1407	100	27	0.27	0.0191897654584222	GO:2000026	GO:BP	regulation of multicellular organismal development	21110	26633	Esophagus_-_Gastroesophageal_Junction_male_3_community	Esophagus_-_Gastroesophageal_Junction	male	3
119959	148	query_1	TRUE	5.0036269278094e-07	310	100	14	0.14	0.0451612903225806	GO:0060485	GO:BP	mesenchyme development	21110	15517	Esophagus_-_Gastroesophageal_Junction_male_3_community	Esophagus_-_Gastroesophageal_Junction	male	3
119960	149	query_1	TRUE	6.17830365252566e-07	161	100	11	0.11	0.0683229813664596	GO:0030902	GO:BP	hindbrain development	21110	7324	Esophagus_-_Gastroesophageal_Junction_male_3_community	Esophagus_-_Gastroesophageal_Junction	male	3
119961	150	query_1	TRUE	8.15737412979362e-07	124	100	10	0.1	0.0806451612903226	GO:0003206	GO:BP	cardiac chamber morphogenesis	21110	1661	Esophagus_-_Gastroesophageal_Junction_male_3_community	Esophagus_-_Gastroesophageal_Junction	male	3
119962	151	query_1	TRUE	8.77012137694276e-07	680	100	19	0.19	0.0279411764705882	GO:0071363	GO:BP	cellular response to growth factor stimulus	21110	17561	Esophagus_-_Gastroesophageal_Junction_male_3_community	Esophagus_-_Gastroesophageal_Junction	male	3
119963	152	query_1	TRUE	9.25156644785283e-07	944	100	22	0.22	0.0233050847457627	GO:0030097	GO:BP	hemopoiesis	21110	7038	Esophagus_-_Gastroesophageal_Junction_male_3_community	Esophagus_-_Gastroesophageal_Junction	male	3
119964	153	query_1	TRUE	1.60633140860679e-06	339	100	14	0.14	0.0412979351032448	GO:0060562	GO:BP	epithelial tube morphogenesis	21110	15589	Esophagus_-_Gastroesophageal_Junction_male_3_community	Esophagus_-_Gastroesophageal_Junction	male	3
119965	154	query_1	TRUE	3.19019054817037e-06	239	100	12	0.12	0.0502092050209205	GO:0014706	GO:BP	striated muscle tissue development	21110	4763	Esophagus_-_Gastroesophageal_Junction_male_3_community	Esophagus_-_Gastroesophageal_Junction	male	3
119966	155	query_1	TRUE	3.3653457435602e-06	1110	100	23	0.23	0.0207207207207207	GO:0051241	GO:BP	negative regulation of multicellular organismal process	21110	14360	Esophagus_-_Gastroesophageal_Junction_male_3_community	Esophagus_-_Gastroesophageal_Junction	male	3
119967	156	query_1	TRUE	4.3404802011482e-06	147	100	10	0.1	0.0680272108843537	GO:0055123	GO:BP	digestive system development	21110	15093	Esophagus_-_Gastroesophageal_Junction_male_3_community	Esophagus_-_Gastroesophageal_Junction	male	3
119968	157	query_1	TRUE	5.73816556868278e-06	594	100	17	0.17	0.0286195286195286	GO:0007507	GO:BP	heart development	21110	3064	Esophagus_-_Gastroesophageal_Junction_male_3_community	Esophagus_-_Gastroesophageal_Junction	male	3
119969	158	query_1	TRUE	6.48966422673085e-06	1469	100	26	0.26	0.0176991150442478	GO:0071495	GO:BP	cellular response to endogenous stimulus	21110	17675	Esophagus_-_Gastroesophageal_Junction_male_3_community	Esophagus_-_Gastroesophageal_Junction	male	3
119970	159	query_1	TRUE	7.12915950376957e-06	316	100	13	0.13	0.0411392405063291	GO:0090287	GO:BP	regulation of cellular response to growth factor stimulus	21110	19192	Esophagus_-_Gastroesophageal_Junction_male_3_community	Esophagus_-_Gastroesophageal_Junction	male	3
119971	160	query_1	TRUE	7.69309915869971e-06	527	100	16	0.16	0.0303605313092979	GO:0002009	GO:BP	morphogenesis of an epithelium	21110	628	Esophagus_-_Gastroesophageal_Junction_male_3_community	Esophagus_-_Gastroesophageal_Junction	male	3
119972	161	query_1	TRUE	8.22818297683767e-06	157	100	10	0.1	0.0636942675159236	GO:0061351	GO:BP	neural precursor cell proliferation	21110	16321	Esophagus_-_Gastroesophageal_Junction_male_3_community	Esophagus_-_Gastroesophageal_Junction	male	3
119973	162	query_1	TRUE	8.73732303129878e-06	1720	100	28	0.28	0.0162790697674419	GO:0009719	GO:BP	response to endogenous stimulus	21110	3694	Esophagus_-_Gastroesophageal_Junction_male_3_community	Esophagus_-_Gastroesophageal_Junction	male	3
119974	163	query_1	TRUE	1.03167635515901e-05	210	100	11	0.11	0.0523809523809524	GO:0051216	GO:BP	cartilage development	21110	14339	Esophagus_-_Gastroesophageal_Junction_male_3_community	Esophagus_-_Gastroesophageal_Junction	male	3
119975	164	query_1	TRUE	1.31942845599143e-05	121	100	9	0.09	0.0743801652892562	GO:0051101	GO:BP	regulation of DNA binding	21110	14256	Esophagus_-_Gastroesophageal_Junction_male_3_community	Esophagus_-_Gastroesophageal_Junction	male	3
119976	165	query_1	TRUE	1.57254976565996e-05	405	100	14	0.14	0.0345679012345679	GO:0030900	GO:BP	forebrain development	21110	7322	Esophagus_-_Gastroesophageal_Junction_male_3_community	Esophagus_-_Gastroesophageal_Junction	male	3
119977	166	query_1	TRUE	1.58232843710226e-05	168	100	10	0.1	0.0595238095238095	GO:0003205	GO:BP	cardiac chamber development	21110	1660	Esophagus_-_Gastroesophageal_Junction_male_3_community	Esophagus_-_Gastroesophageal_Junction	male	3
119978	167	query_1	TRUE	1.75827214970367e-05	125	100	9	0.09	0.072	GO:0001704	GO:BP	formation of primary germ layer	21110	410	Esophagus_-_Gastroesophageal_Junction_male_3_community	Esophagus_-_Gastroesophageal_Junction	male	3
119979	168	query_1	TRUE	2.32048065231395e-05	58	100	7	0.07	0.120689655172414	GO:0072132	GO:BP	mesenchyme morphogenesis	21110	18133	Esophagus_-_Gastroesophageal_Junction_male_3_community	Esophagus_-_Gastroesophageal_Junction	male	3
119980	169	query_1	TRUE	2.78229120644432e-05	92	100	8	0.08	0.0869565217391304	GO:0045666	GO:BP	positive regulation of neuron differentiation	21110	12217	Esophagus_-_Gastroesophageal_Junction_male_3_community	Esophagus_-_Gastroesophageal_Junction	male	3
119981	170	query_1	TRUE	3.4569811465393e-05	135	100	9	0.09	0.0666666666666667	GO:0048565	GO:BP	digestive tract development	21110	13576	Esophagus_-_Gastroesophageal_Junction_male_3_community	Esophagus_-_Gastroesophageal_Junction	male	3
119982	171	query_1	TRUE	3.66423283665076e-05	36	100	6	0.06	0.166666666666667	GO:0003161	GO:BP	cardiac conduction system development	21110	1616	Esophagus_-_Gastroesophageal_Junction_male_3_community	Esophagus_-_Gastroesophageal_Junction	male	3
119983	172	query_1	TRUE	3.66423283665076e-05	36	100	6	0.06	0.166666666666667	GO:0060218	GO:BP	hematopoietic stem cell differentiation	21110	15275	Esophagus_-_Gastroesophageal_Junction_male_3_community	Esophagus_-_Gastroesophageal_Junction	male	3
119984	173	query_1	TRUE	4.75022046377148e-05	140	100	9	0.09	0.0642857142857143	GO:0002244	GO:BP	hematopoietic progenitor cell differentiation	21110	795	Esophagus_-_Gastroesophageal_Junction_male_3_community	Esophagus_-_Gastroesophageal_Junction	male	3
119985	174	query_1	TRUE	5.39235835629097e-05	100	100	8	0.08	0.08	GO:0021510	GO:BP	spinal cord development	21110	6443	Esophagus_-_Gastroesophageal_Junction_male_3_community	Esophagus_-_Gastroesophageal_Junction	male	3
119986	175	query_1	TRUE	5.671978505998e-05	192	100	10	0.1	0.0520833333333333	GO:0007369	GO:BP	gastrulation	21110	2942	Esophagus_-_Gastroesophageal_Junction_male_3_community	Esophagus_-_Gastroesophageal_Junction	male	3
119987	176	query_1	TRUE	6.00387032953962e-05	378	100	13	0.13	0.0343915343915344	GO:0007178	GO:BP	transmembrane receptor protein serine/threonine kinase signaling pathway	21110	2803	Esophagus_-_Gastroesophageal_Junction_male_3_community	Esophagus_-_Gastroesophageal_Junction	male	3
119988	177	query_1	TRUE	6.06777942922468e-05	39	100	6	0.06	0.153846153846154	GO:0030513	GO:BP	positive regulation of BMP signaling pathway	21110	7194	Esophagus_-_Gastroesophageal_Junction_male_3_community	Esophagus_-_Gastroesophageal_Junction	male	3
119989	178	query_1	TRUE	7.19854734630152e-05	68	100	7	0.07	0.102941176470588	GO:1902893	GO:BP	regulation of miRNA transcription	21110	23651	Esophagus_-_Gastroesophageal_Junction_male_3_community	Esophagus_-_Gastroesophageal_Junction	male	3
119990	179	query_1	TRUE	7.33405511929643e-05	706	100	17	0.17	0.0240793201133144	GO:0001568	GO:BP	blood vessel development	21110	367	Esophagus_-_Gastroesophageal_Junction_male_3_community	Esophagus_-_Gastroesophageal_Junction	male	3
119991	180	query_1	TRUE	7.98043374643518e-05	69	100	7	0.07	0.101449275362319	GO:0061614	GO:BP	miRNA transcription	21110	16494	Esophagus_-_Gastroesophageal_Junction_male_3_community	Esophagus_-_Gastroesophageal_Junction	male	3
119992	181	query_1	TRUE	8.83300049283281e-05	70	100	7	0.07	0.1	GO:0048663	GO:BP	neuron fate commitment	21110	13661	Esophagus_-_Gastroesophageal_Junction_male_3_community	Esophagus_-_Gastroesophageal_Junction	male	3
119993	182	query_1	TRUE	9.22677536007003e-05	1005	100	20	0.2	0.0199004975124378	GO:0060548	GO:BP	negative regulation of cell death	21110	15578	Esophagus_-_Gastroesophageal_Junction_male_3_community	Esophagus_-_Gastroesophageal_Junction	male	3
119994	183	query_1	TRUE	0.000104655003495202	1682	100	26	0.26	0.0154577883472057	GO:0042127	GO:BP	regulation of cell population proliferation	21110	10550	Esophagus_-_Gastroesophageal_Junction_male_3_community	Esophagus_-_Gastroesophageal_Junction	male	3
119995	184	query_1	TRUE	0.000136436207812499	737	100	17	0.17	0.0230664857530529	GO:0001944	GO:BP	vasculature development	21110	570	Esophagus_-_Gastroesophageal_Junction_male_3_community	Esophagus_-_Gastroesophageal_Junction	male	3
119996	185	query_1	TRUE	0.000151135989113928	160	100	9	0.09	0.05625	GO:0030509	GO:BP	BMP signaling pathway	21110	7190	Esophagus_-_Gastroesophageal_Junction_male_3_community	Esophagus_-_Gastroesophageal_Junction	male	3
119997	186	query_1	TRUE	0.000158313775449683	937	100	19	0.19	0.0202774813233725	GO:0040007	GO:BP	growth	21110	10460	Esophagus_-_Gastroesophageal_Junction_male_3_community	Esophagus_-_Gastroesophageal_Junction	male	3
119998	187	query_1	TRUE	0.00015848247760718	1144	100	21	0.21	0.0183566433566434	GO:0048666	GO:BP	neuron development	21110	13664	Esophagus_-_Gastroesophageal_Junction_male_3_community	Esophagus_-_Gastroesophageal_Junction	male	3
119999	188	query_1	TRUE	0.000165867113420872	275	100	11	0.11	0.04	GO:0090092	GO:BP	regulation of transmembrane receptor protein serine/threonine kinase signaling pathway	21110	19021	Esophagus_-_Gastroesophageal_Junction_male_3_community	Esophagus_-_Gastroesophageal_Junction	male	3
120000	189	query_1	TRUE	0.000169606703839581	46	100	6	0.06	0.130434782608696	GO:0021517	GO:BP	ventral spinal cord development	21110	6450	Esophagus_-_Gastroesophageal_Junction_male_3_community	Esophagus_-_Gastroesophageal_Junction	male	3
120001	190	query_1	TRUE	0.000173581987432415	414	100	13	0.13	0.0314009661835749	GO:0048880	GO:BP	sensory system development	21110	13860	Esophagus_-_Gastroesophageal_Junction_male_3_community	Esophagus_-_Gastroesophageal_Junction	male	3
120002	191	query_1	TRUE	0.00018509213509983	662	100	16	0.16	0.0241691842900302	GO:0000904	GO:BP	cell morphogenesis involved in differentiation	21110	250	Esophagus_-_Gastroesophageal_Junction_male_3_community	Esophagus_-_Gastroesophageal_Junction	male	3
120003	192	query_1	TRUE	0.000211104682872991	119	100	8	0.08	0.0672268907563025	GO:0072089	GO:BP	stem cell proliferation	21110	18090	Esophagus_-_Gastroesophageal_Junction_male_3_community	Esophagus_-_Gastroesophageal_Junction	male	3
120004	193	query_1	TRUE	0.000220511813985023	48	100	6	0.06	0.125	GO:0048483	GO:BP	autonomic nervous system development	21110	13515	Esophagus_-_Gastroesophageal_Junction_male_3_community	Esophagus_-_Gastroesophageal_Junction	male	3
120005	194	query_1	TRUE	0.000225213233611329	80	100	7	0.07	0.0875	GO:2000628	GO:BP	regulation of miRNA metabolic process	21110	27188	Esophagus_-_Gastroesophageal_Junction_male_3_community	Esophagus_-_Gastroesophageal_Junction	male	3
120006	195	query_1	TRUE	0.000232259656075457	223	100	10	0.1	0.0448430493273543	GO:0048738	GO:BP	cardiac muscle tissue development	21110	13735	Esophagus_-_Gastroesophageal_Junction_male_3_community	Esophagus_-_Gastroesophageal_Junction	male	3
120007	196	query_1	TRUE	0.000240324728383112	121	100	8	0.08	0.0661157024793388	GO:0002065	GO:BP	columnar/cuboidal epithelial cell differentiation	21110	673	Esophagus_-_Gastroesophageal_Junction_male_3_community	Esophagus_-_Gastroesophageal_Junction	male	3
120008	197	query_1	TRUE	0.000254953516325363	428	100	13	0.13	0.0303738317757009	GO:0030098	GO:BP	lymphocyte differentiation	21110	7039	Esophagus_-_Gastroesophageal_Junction_male_3_community	Esophagus_-_Gastroesophageal_Junction	male	3
120009	198	query_1	TRUE	0.000319933224060195	51	100	6	0.06	0.117647058823529	GO:0021515	GO:BP	cell differentiation in spinal cord	21110	6448	Esophagus_-_Gastroesophageal_Junction_male_3_community	Esophagus_-_Gastroesophageal_Junction	male	3
120010	199	query_1	TRUE	0.000360285359679044	52	100	6	0.06	0.115384615384615	GO:2000677	GO:BP	regulation of transcription regulatory region DNA binding	21110	27231	Esophagus_-_Gastroesophageal_Junction_male_3_community	Esophagus_-_Gastroesophageal_Junction	male	3
120011	200	query_1	TRUE	0.000372325124857939	990	100	19	0.19	0.0191919191919192	GO:0007167	GO:BP	enzyme-linked receptor protein signaling pathway	21110	2794	Esophagus_-_Gastroesophageal_Junction_male_3_community	Esophagus_-_Gastroesophageal_Junction	male	3
120012	201	query_1	TRUE	0.000376606412178405	178	100	9	0.09	0.050561797752809	GO:0001764	GO:BP	neuron migration	21110	444	Esophagus_-_Gastroesophageal_Junction_male_3_community	Esophagus_-_Gastroesophageal_Junction	male	3
120013	202	query_1	TRUE	0.000431534115250309	2890	100	34	0.34	0.0117647058823529	GO:0007166	GO:BP	cell surface receptor signaling pathway	21110	2793	Esophagus_-_Gastroesophageal_Junction_male_3_community	Esophagus_-_Gastroesophageal_Junction	male	3
120014	203	query_1	TRUE	0.000436389287869919	88	100	7	0.07	0.0795454545454545	GO:0061053	GO:BP	somite development	21110	16040	Esophagus_-_Gastroesophageal_Junction_male_3_community	Esophagus_-_Gastroesophageal_Junction	male	3
120015	204	query_1	TRUE	0.000442834531226085	530	100	14	0.14	0.0264150943396226	GO:0001525	GO:BP	angiogenesis	21110	344	Esophagus_-_Gastroesophageal_Junction_male_3_community	Esophagus_-_Gastroesophageal_Junction	male	3
120016	205	query_1	TRUE	0.000453311387755963	450	100	13	0.13	0.0288888888888889	GO:0016055	GO:BP	Wnt signaling pathway	21110	5210	Esophagus_-_Gastroesophageal_Junction_male_3_community	Esophagus_-_Gastroesophageal_Junction	male	3
120017	206	query_1	TRUE	0.000453587290951023	54	100	6	0.06	0.111111111111111	GO:0021872	GO:BP	forebrain generation of neurons	21110	6794	Esophagus_-_Gastroesophageal_Junction_male_3_community	Esophagus_-_Gastroesophageal_Junction	male	3
120018	207	query_1	TRUE	0.000473795744095023	619	100	15	0.15	0.024232633279483	GO:0048514	GO:BP	blood vessel morphogenesis	21110	13537	Esophagus_-_Gastroesophageal_Junction_male_3_community	Esophagus_-_Gastroesophageal_Junction	male	3
120019	208	query_1	TRUE	0.000476879145203477	452	100	13	0.13	0.0287610619469027	GO:0198738	GO:BP	cell-cell signaling by wnt	21110	21224	Esophagus_-_Gastroesophageal_Junction_male_3_community	Esophagus_-_Gastroesophageal_Junction	male	3
120020	209	query_1	TRUE	0.000488862713642126	905	100	18	0.18	0.0198895027624309	GO:0043069	GO:BP	negative regulation of programmed cell death	21110	11097	Esophagus_-_Gastroesophageal_Junction_male_3_community	Esophagus_-_Gastroesophageal_Junction	male	3
120021	210	query_1	TRUE	0.00057258808292442	187	100	9	0.09	0.0481283422459893	GO:0021543	GO:BP	pallium development	21110	6476	Esophagus_-_Gastroesophageal_Junction_male_3_community	Esophagus_-_Gastroesophageal_Junction	male	3
120022	211	query_1	TRUE	0.000582543467167876	460	100	13	0.13	0.0282608695652174	GO:0007409	GO:BP	axonogenesis	21110	2976	Esophagus_-_Gastroesophageal_Junction_male_3_community	Esophagus_-_Gastroesophageal_Junction	male	3
120023	212	query_1	TRUE	0.000598513730336196	722	100	16	0.16	0.0221606648199446	GO:0030855	GO:BP	epithelial cell differentiation	21110	7304	Esophagus_-_Gastroesophageal_Junction_male_3_community	Esophagus_-_Gastroesophageal_Junction	male	3
120024	213	query_1	TRUE	0.000638786286335397	93	100	7	0.07	0.0752688172043011	GO:0042475	GO:BP	odontogenesis of dentin-containing tooth	21110	10783	Esophagus_-_Gastroesophageal_Junction_male_3_community	Esophagus_-_Gastroesophageal_Junction	male	3
120025	214	query_1	TRUE	0.000739359349052471	95	100	7	0.07	0.0736842105263158	GO:0010586	GO:BP	miRNA metabolic process	21110	4330	Esophagus_-_Gastroesophageal_Junction_male_3_community	Esophagus_-_Gastroesophageal_Junction	male	3
120026	215	query_1	TRUE	0.000777618318872234	1491	100	23	0.23	0.0154258886653253	GO:0043067	GO:BP	regulation of programmed cell death	21110	11095	Esophagus_-_Gastroesophageal_Junction_male_3_community	Esophagus_-_Gastroesophageal_Junction	male	3
120027	216	query_1	TRUE	0.000852883821370228	32	100	5	0.05	0.15625	GO:0035115	GO:BP	embryonic forelimb morphogenesis	21110	9296	Esophagus_-_Gastroesophageal_Junction_male_3_community	Esophagus_-_Gastroesophageal_Junction	male	3
120028	217	query_1	TRUE	0.000858562924975067	324	100	11	0.11	0.0339506172839506	GO:0072001	GO:BP	renal system development	21110	18005	Esophagus_-_Gastroesophageal_Junction_male_3_community	Esophagus_-_Gastroesophageal_Junction	male	3
120029	218	query_1	TRUE	0.000893842442396896	4	100	3	0.03	0.75	GO:0060913	GO:BP	cardiac cell fate determination	21110	15914	Esophagus_-_Gastroesophageal_Junction_male_3_community	Esophagus_-_Gastroesophageal_Junction	male	3
120030	219	query_1	TRUE	0.000915011773184158	98	100	7	0.07	0.0714285714285714	GO:0048534	GO:BP	hematopoietic or lymphoid organ development	21110	13553	Esophagus_-_Gastroesophageal_Junction_male_3_community	Esophagus_-_Gastroesophageal_Junction	male	3
120031	220	query_1	TRUE	0.000919094404823428	144	100	8	0.08	0.0555555555555556	GO:0035051	GO:BP	cardiocyte differentiation	21110	9260	Esophagus_-_Gastroesophageal_Junction_male_3_community	Esophagus_-_Gastroesophageal_Junction	male	3
120032	221	query_1	TRUE	0.00094423043696053	480	100	13	0.13	0.0270833333333333	GO:1903131	GO:BP	mononuclear cell differentiation	21110	23860	Esophagus_-_Gastroesophageal_Junction_male_3_community	Esophagus_-_Gastroesophageal_Junction	male	3
120033	222	query_1	TRUE	0.0010528895727133	201	100	9	0.09	0.0447761194029851	GO:0002520	GO:BP	immune system development	21110	1060	Esophagus_-_Gastroesophageal_Junction_male_3_community	Esophagus_-_Gastroesophageal_Junction	male	3
120034	223	query_1	TRUE	0.00114066120522818	408	100	12	0.12	0.0294117647058824	GO:0001701	GO:BP	in utero embryonic development	21110	407	Esophagus_-_Gastroesophageal_Junction_male_3_community	Esophagus_-_Gastroesophageal_Junction	male	3
120035	224	query_1	TRUE	0.00114417594436472	203	100	9	0.09	0.0443349753694581	GO:0001763	GO:BP	morphogenesis of a branching structure	21110	443	Esophagus_-_Gastroesophageal_Junction_male_3_community	Esophagus_-_Gastroesophageal_Junction	male	3
120036	225	query_1	TRUE	0.00116395944266343	1648	100	24	0.24	0.0145631067961165	GO:0010941	GO:BP	regulation of cell death	21110	4635	Esophagus_-_Gastroesophageal_Junction_male_3_community	Esophagus_-_Gastroesophageal_Junction	male	3
120037	226	query_1	TRUE	0.00119251338022956	149	100	8	0.08	0.0536912751677852	GO:0061008	GO:BP	hepaticobiliary system development	21110	16003	Esophagus_-_Gastroesophageal_Junction_male_3_community	Esophagus_-_Gastroesophageal_Junction	male	3
120038	227	query_1	TRUE	0.00121080823413671	1905	100	26	0.26	0.0136482939632546	GO:0006915	GO:BP	apoptotic process	21110	2620	Esophagus_-_Gastroesophageal_Junction_male_3_community	Esophagus_-_Gastroesophageal_Junction	male	3
120039	228	query_1	TRUE	0.00135952271008225	35	100	5	0.05	0.142857142857143	GO:0035137	GO:BP	hindlimb morphogenesis	21110	9316	Esophagus_-_Gastroesophageal_Junction_male_3_community	Esophagus_-_Gastroesophageal_Junction	male	3
120040	229	query_1	TRUE	0.00146531405778488	105	100	7	0.07	0.0666666666666667	GO:0030510	GO:BP	regulation of BMP signaling pathway	21110	7191	Esophagus_-_Gastroesophageal_Junction_male_3_community	Esophagus_-_Gastroesophageal_Junction	male	3
120041	230	query_1	TRUE	0.00151558169601011	978	100	18	0.18	0.0184049079754601	GO:0000902	GO:BP	cell morphogenesis	21110	249	Esophagus_-_Gastroesophageal_Junction_male_3_community	Esophagus_-_Gastroesophageal_Junction	male	3
120042	231	query_1	TRUE	0.0015522225571526	274	100	10	0.1	0.0364963503649635	GO:0021537	GO:BP	telencephalon development	21110	6470	Esophagus_-_Gastroesophageal_Junction_male_3_community	Esophagus_-_Gastroesophageal_Junction	male	3
120043	232	query_1	TRUE	0.00166585268798745	107	100	7	0.07	0.0654205607476635	GO:0003279	GO:BP	cardiac septum development	21110	1731	Esophagus_-_Gastroesophageal_Junction_male_3_community	Esophagus_-_Gastroesophageal_Junction	male	3
120044	233	query_1	TRUE	0.00176808995214393	884	100	17	0.17	0.0192307692307692	GO:0043066	GO:BP	negative regulation of apoptotic process	21110	11094	Esophagus_-_Gastroesophageal_Junction_male_3_community	Esophagus_-_Gastroesophageal_Junction	male	3
120045	234	query_1	TRUE	0.00177417654822843	157	100	8	0.08	0.0509554140127389	GO:0048754	GO:BP	branching morphogenesis of an epithelial tube	21110	13745	Esophagus_-_Gastroesophageal_Junction_male_3_community	Esophagus_-_Gastroesophageal_Junction	male	3
120046	235	query_1	TRUE	0.00182614799267976	509	100	13	0.13	0.0255402750491159	GO:0061564	GO:BP	axon development	21110	16470	Esophagus_-_Gastroesophageal_Junction_male_3_community	Esophagus_-_Gastroesophageal_Junction	male	3
120047	236	query_1	TRUE	0.00198819337054441	69	100	6	0.06	0.0869565217391304	GO:0001756	GO:BP	somitogenesis	21110	439	Esophagus_-_Gastroesophageal_Junction_male_3_community	Esophagus_-_Gastroesophageal_Junction	male	3
120048	237	query_1	TRUE	0.00210558959296645	1961	100	26	0.26	0.0132585415604284	GO:0012501	GO:BP	programmed cell death	21110	4688	Esophagus_-_Gastroesophageal_Junction_male_3_community	Esophagus_-_Gastroesophageal_Junction	male	3
120049	238	query_1	TRUE	0.00216378665146135	1459	100	22	0.22	0.0150788211103496	GO:0042981	GO:BP	regulation of apoptotic process	21110	11046	Esophagus_-_Gastroesophageal_Junction_male_3_community	Esophagus_-_Gastroesophageal_Junction	male	3
120050	239	query_1	TRUE	0.00216630556107092	70	100	6	0.06	0.0857142857142857	GO:0060411	GO:BP	cardiac septum morphogenesis	21110	15450	Esophagus_-_Gastroesophageal_Junction_male_3_community	Esophagus_-_Gastroesophageal_Junction	male	3
120051	240	query_1	TRUE	0.00227022251169338	112	100	7	0.07	0.0625	GO:0035282	GO:BP	segmentation	21110	9423	Esophagus_-_Gastroesophageal_Junction_male_3_community	Esophagus_-_Gastroesophageal_Junction	male	3
120052	241	query_1	TRUE	0.00229023617265691	286	100	10	0.1	0.034965034965035	GO:0090596	GO:BP	sensory organ morphogenesis	21110	19390	Esophagus_-_Gastroesophageal_Junction_male_3_community	Esophagus_-_Gastroesophageal_Junction	male	3
120053	242	query_1	TRUE	0.00238043418350639	610	100	14	0.14	0.0229508196721311	GO:0002521	GO:BP	leukocyte differentiation	21110	1061	Esophagus_-_Gastroesophageal_Junction_male_3_community	Esophagus_-_Gastroesophageal_Junction	male	3
120054	243	query_1	TRUE	0.00270447865345544	40	100	5	0.05	0.125	GO:0035136	GO:BP	forelimb morphogenesis	21110	9315	Esophagus_-_Gastroesophageal_Junction_male_3_community	Esophagus_-_Gastroesophageal_Junction	male	3
120055	244	query_1	TRUE	0.00278055081614526	73	100	6	0.06	0.0821917808219178	GO:0007405	GO:BP	neuroblast proliferation	21110	2973	Esophagus_-_Gastroesophageal_Junction_male_3_community	Esophagus_-_Gastroesophageal_Junction	male	3
120056	245	query_1	TRUE	0.00291374900901727	2129	100	27	0.27	0.0126820103334899	GO:0008219	GO:BP	cell death	21110	3218	Esophagus_-_Gastroesophageal_Junction_male_3_community	Esophagus_-_Gastroesophageal_Junction	male	3
120057	246	query_1	TRUE	0.00309286122035745	169	100	8	0.08	0.0473372781065089	GO:0007519	GO:BP	skeletal muscle tissue development	21110	3072	Esophagus_-_Gastroesophageal_Junction_male_3_community	Esophagus_-_Gastroesophageal_Junction	male	3
120058	247	query_1	TRUE	0.00315938962925706	370	100	11	0.11	0.0297297297297297	GO:0051098	GO:BP	regulation of binding	21110	14253	Esophagus_-_Gastroesophageal_Junction_male_3_community	Esophagus_-_Gastroesophageal_Junction	male	3
120059	248	query_1	TRUE	0.00322831871448317	118	100	7	0.07	0.0593220338983051	GO:0090100	GO:BP	positive regulation of transmembrane receptor protein serine/threonine kinase signaling pathway	21110	19026	Esophagus_-_Gastroesophageal_Junction_male_3_community	Esophagus_-_Gastroesophageal_Junction	male	3
120060	249	query_1	TRUE	0.00347766675785199	630	100	14	0.14	0.0222222222222222	GO:0040008	GO:BP	regulation of growth	21110	10461	Esophagus_-_Gastroesophageal_Junction_male_3_community	Esophagus_-_Gastroesophageal_Junction	male	3
120061	250	query_1	TRUE	0.00374053668733498	302	100	10	0.1	0.033112582781457	GO:0030217	GO:BP	T cell differentiation	21110	7088	Esophagus_-_Gastroesophageal_Junction_male_3_community	Esophagus_-_Gastroesophageal_Junction	male	3
120062	251	query_1	TRUE	0.00406378856646658	835	100	16	0.16	0.0191616766467066	GO:0060284	GO:BP	regulation of cell development	21110	15333	Esophagus_-_Gastroesophageal_Junction_male_3_community	Esophagus_-_Gastroesophageal_Junction	male	3
120063	252	query_1	TRUE	0.00443752743402535	79	100	6	0.06	0.0759493670886076	GO:0003151	GO:BP	outflow tract morphogenesis	21110	1606	Esophagus_-_Gastroesophageal_Junction_male_3_community	Esophagus_-_Gastroesophageal_Junction	male	3
120064	253	query_1	TRUE	0.00492831043532076	45	100	5	0.05	0.111111111111111	GO:0021879	GO:BP	forebrain neuron differentiation	21110	6801	Esophagus_-_Gastroesophageal_Junction_male_3_community	Esophagus_-_Gastroesophageal_Junction	male	3
120065	254	query_1	TRUE	0.00509252801449772	243	100	9	0.09	0.037037037037037	GO:0048762	GO:BP	mesenchymal cell differentiation	21110	13753	Esophagus_-_Gastroesophageal_Junction_male_3_community	Esophagus_-_Gastroesophageal_Junction	male	3
120066	255	query_1	TRUE	0.00530143282906382	314	100	10	0.1	0.0318471337579618	GO:0001822	GO:BP	kidney development	21110	493	Esophagus_-_Gastroesophageal_Junction_male_3_community	Esophagus_-_Gastroesophageal_Junction	male	3
120067	256	query_1	TRUE	0.00538568542296406	182	100	8	0.08	0.043956043956044	GO:0060538	GO:BP	skeletal muscle organ development	21110	15568	Esophagus_-_Gastroesophageal_Junction_male_3_community	Esophagus_-_Gastroesophageal_Junction	male	3
120068	257	query_1	TRUE	0.00579722573195881	21	100	4	0.04	0.19047619047619	GO:2000738	GO:BP	positive regulation of stem cell differentiation	21110	27283	Esophagus_-_Gastroesophageal_Junction_male_3_community	Esophagus_-_Gastroesophageal_Junction	male	3
120069	258	query_1	TRUE	0.00621905385224063	249	100	9	0.09	0.036144578313253	GO:0007411	GO:BP	axon guidance	21110	2977	Esophagus_-_Gastroesophageal_Junction_male_3_community	Esophagus_-_Gastroesophageal_Junction	male	3
120070	259	query_1	TRUE	0.00627538898023704	320	100	10	0.1	0.03125	GO:0042063	GO:BP	gliogenesis	21110	10516	Esophagus_-_Gastroesophageal_Junction_male_3_community	Esophagus_-_Gastroesophageal_Junction	male	3
120071	260	query_1	TRUE	0.00642626070001472	250	100	9	0.09	0.036	GO:0097485	GO:BP	neuron projection guidance	21110	19719	Esophagus_-_Gastroesophageal_Junction_male_3_community	Esophagus_-_Gastroesophageal_Junction	male	3
120072	261	query_1	TRUE	0.00682418519843855	85	100	6	0.06	0.0705882352941176	GO:0007492	GO:BP	endoderm development	21110	3049	Esophagus_-_Gastroesophageal_Junction_male_3_community	Esophagus_-_Gastroesophageal_Junction	male	3
120073	262	query_1	TRUE	0.0068552549273678	188	100	8	0.08	0.0425531914893617	GO:0061138	GO:BP	morphogenesis of a branching epithelium	21110	16122	Esophagus_-_Gastroesophageal_Junction_male_3_community	Esophagus_-_Gastroesophageal_Junction	male	3
120074	263	query_1	TRUE	0.00705976550024695	22	100	4	0.04	0.181818181818182	GO:1902894	GO:BP	negative regulation of miRNA transcription	21110	23652	Esophagus_-_Gastroesophageal_Junction_male_3_community	Esophagus_-_Gastroesophageal_Junction	male	3
120075	264	query_1	TRUE	0.00705976550024695	22	100	4	0.04	0.181818181818182	GO:0048485	GO:BP	sympathetic nervous system development	21110	13517	Esophagus_-_Gastroesophageal_Junction_male_3_community	Esophagus_-_Gastroesophageal_Junction	male	3
120076	265	query_1	TRUE	0.0073607870961677	488	100	12	0.12	0.0245901639344262	GO:0016570	GO:BP	histone modification	21110	5382	Esophagus_-_Gastroesophageal_Junction_male_3_community	Esophagus_-_Gastroesophageal_Junction	male	3
120077	266	query_1	TRUE	0.00737266393448941	404	100	11	0.11	0.0272277227722772	GO:0001654	GO:BP	eye development	21110	382	Esophagus_-_Gastroesophageal_Junction_male_3_community	Esophagus_-_Gastroesophageal_Junction	male	3
120078	267	query_1	TRUE	0.00740144442710156	326	100	10	0.1	0.0306748466257669	GO:0030111	GO:BP	regulation of Wnt signaling pathway	21110	7044	Esophagus_-_Gastroesophageal_Junction_male_3_community	Esophagus_-_Gastroesophageal_Junction	male	3
120079	268	query_1	TRUE	0.00757242310647469	579	100	13	0.13	0.0224525043177893	GO:1905114	GO:BP	cell surface receptor signaling pathway involved in cell-cell signaling	21110	25551	Esophagus_-_Gastroesophageal_Junction_male_3_community	Esophagus_-_Gastroesophageal_Junction	male	3
120080	269	query_1	TRUE	0.00797458855976146	880	100	16	0.16	0.0181818181818182	GO:0022603	GO:BP	regulation of anatomical structure morphogenesis	21110	6973	Esophagus_-_Gastroesophageal_Junction_male_3_community	Esophagus_-_Gastroesophageal_Junction	male	3
120081	270	query_1	TRUE	0.00810058841934752	408	100	11	0.11	0.0269607843137255	GO:0150063	GO:BP	visual system development	21110	21097	Esophagus_-_Gastroesophageal_Junction_male_3_community	Esophagus_-_Gastroesophageal_Junction	male	3
120082	271	query_1	TRUE	0.00835978493432075	88	100	6	0.06	0.0681818181818182	GO:0072091	GO:BP	regulation of stem cell proliferation	21110	18092	Esophagus_-_Gastroesophageal_Junction_male_3_community	Esophagus_-_Gastroesophageal_Junction	male	3
120083	272	query_1	TRUE	0.00838797836417951	50	100	5	0.05	0.1	GO:0048546	GO:BP	digestive tract morphogenesis	21110	13565	Esophagus_-_Gastroesophageal_Junction_male_3_community	Esophagus_-_Gastroesophageal_Junction	male	3
120084	273	query_1	TRUE	0.00851499862347471	23	100	4	0.04	0.173913043478261	GO:0023019	GO:BP	signal transduction involved in regulation of gene expression	21110	6996	Esophagus_-_Gastroesophageal_Junction_male_3_community	Esophagus_-_Gastroesophageal_Junction	male	3
120085	274	query_1	TRUE	0.00851499862347471	23	100	4	0.04	0.173913043478261	GO:2000629	GO:BP	negative regulation of miRNA metabolic process	21110	27189	Esophagus_-_Gastroesophageal_Junction_male_3_community	Esophagus_-_Gastroesophageal_Junction	male	3
120086	275	query_1	TRUE	0.00875290491539994	137	100	7	0.07	0.0510948905109489	GO:0042476	GO:BP	odontogenesis	21110	10784	Esophagus_-_Gastroesophageal_Junction_male_3_community	Esophagus_-_Gastroesophageal_Junction	male	3
120087	276	query_1	TRUE	0.0091851671871152	138	100	7	0.07	0.0507246376811594	GO:0034101	GO:BP	erythrocyte homeostasis	21110	8850	Esophagus_-_Gastroesophageal_Junction_male_3_community	Esophagus_-_Gastroesophageal_Junction	male	3
120088	277	query_1	TRUE	0.0092906519647031	590	100	13	0.13	0.0220338983050847	GO:0048667	GO:BP	cell morphogenesis involved in neuron differentiation	21110	13665	Esophagus_-_Gastroesophageal_Junction_male_3_community	Esophagus_-_Gastroesophageal_Junction	male	3
120089	278	query_1	TRUE	0.00963507375374147	139	100	7	0.07	0.0503597122302158	GO:0030879	GO:BP	mammary gland development	21110	7315	Esophagus_-_Gastroesophageal_Junction_male_3_community	Esophagus_-_Gastroesophageal_Junction	male	3
120090	279	query_1	TRUE	0.0101808979103873	24	100	4	0.04	0.166666666666667	GO:2000178	GO:BP	negative regulation of neural precursor cell proliferation	21110	26778	Esophagus_-_Gastroesophageal_Junction_male_3_community	Esophagus_-_Gastroesophageal_Junction	male	3
120091	280	query_1	TRUE	0.0101808979103873	24	100	4	0.04	0.166666666666667	GO:0035162	GO:BP	embryonic hemopoiesis	21110	9339	Esophagus_-_Gastroesophageal_Junction_male_3_community	Esophagus_-_Gastroesophageal_Junction	male	3
120092	281	query_1	TRUE	0.0102122434555144	52	100	5	0.05	0.0961538461538462	GO:0003197	GO:BP	endocardial cushion development	21110	1652	Esophagus_-_Gastroesophageal_Junction_male_3_community	Esophagus_-_Gastroesophageal_Junction	male	3
120093	282	query_1	TRUE	0.0108332848560367	92	100	6	0.06	0.0652173913043478	GO:0060021	GO:BP	roof of mouth development	21110	15115	Esophagus_-_Gastroesophageal_Junction_male_3_community	Esophagus_-_Gastroesophageal_Junction	male	3
120094	283	query_1	TRUE	0.0120761148333175	25	100	4	0.04	0.16	GO:0060575	GO:BP	intestinal epithelial cell differentiation	21110	15600	Esophagus_-_Gastroesophageal_Junction_male_3_community	Esophagus_-_Gastroesophageal_Junction	male	3
120095	284	query_1	TRUE	0.0123422401090765	8	100	3	0.03	0.375	GO:0048341	GO:BP	paraxial mesoderm formation	21110	13416	Esophagus_-_Gastroesophageal_Junction_male_3_community	Esophagus_-_Gastroesophageal_Junction	male	3
120096	285	query_1	TRUE	0.0133277662091345	146	100	7	0.07	0.0479452054794521	GO:0001889	GO:BP	liver development	21110	530	Esophagus_-_Gastroesophageal_Junction_male_3_community	Esophagus_-_Gastroesophageal_Junction	male	3
120097	286	query_1	TRUE	0.0136074661386414	709	100	14	0.14	0.0197461212976023	GO:0008285	GO:BP	negative regulation of cell population proliferation	21110	3225	Esophagus_-_Gastroesophageal_Junction_male_3_community	Esophagus_-_Gastroesophageal_Junction	male	3
120098	287	query_1	TRUE	0.0142487226646784	433	100	11	0.11	0.0254041570438799	GO:0010720	GO:BP	positive regulation of cell development	21110	4445	Esophagus_-_Gastroesophageal_Junction_male_3_community	Esophagus_-_Gastroesophageal_Junction	male	3
120099	288	query_1	TRUE	0.0144539089632462	208	100	8	0.08	0.0384615384615385	GO:0006473	GO:BP	protein acetylation	21110	2261	Esophagus_-_Gastroesophageal_Junction_male_3_community	Esophagus_-_Gastroesophageal_Junction	male	3
120100	289	query_1	TRUE	0.0161474015229096	57	100	5	0.05	0.087719298245614	GO:0043388	GO:BP	positive regulation of DNA binding	21110	11254	Esophagus_-_Gastroesophageal_Junction_male_3_community	Esophagus_-_Gastroesophageal_Junction	male	3
120101	290	query_1	TRUE	0.0161474015229096	57	100	5	0.05	0.087719298245614	GO:0001706	GO:BP	endoderm formation	21110	412	Esophagus_-_Gastroesophageal_Junction_male_3_community	Esophagus_-_Gastroesophageal_Junction	male	3
120102	291	query_1	TRUE	0.0165787633615066	281	100	9	0.09	0.0320284697508897	GO:0051146	GO:BP	striated muscle cell differentiation	21110	14291	Esophagus_-_Gastroesophageal_Junction_male_3_community	Esophagus_-_Gastroesophageal_Junction	male	3
120103	292	query_1	TRUE	0.0186048918383695	101	100	6	0.06	0.0594059405940594	GO:0048709	GO:BP	oligodendrocyte differentiation	21110	13706	Esophagus_-_Gastroesophageal_Junction_male_3_community	Esophagus_-_Gastroesophageal_Junction	male	3
120104	293	query_1	TRUE	0.0189188802354422	154	100	7	0.07	0.0454545454545455	GO:0016573	GO:BP	histone acetylation	21110	5384	Esophagus_-_Gastroesophageal_Junction_male_3_community	Esophagus_-_Gastroesophageal_Junction	male	3
120105	294	query_1	TRUE	0.0191628762896578	59	100	5	0.05	0.0847457627118644	GO:0002011	GO:BP	morphogenesis of an epithelial sheet	21110	630	Esophagus_-_Gastroesophageal_Junction_male_3_community	Esophagus_-_Gastroesophageal_Junction	male	3
120106	295	query_1	TRUE	0.0193340587399269	28	100	4	0.04	0.142857142857143	GO:0010575	GO:BP	positive regulation of vascular endothelial growth factor production	21110	4323	Esophagus_-_Gastroesophageal_Junction_male_3_community	Esophagus_-_Gastroesophageal_Junction	male	3
120107	296	query_1	TRUE	0.0193340587399269	28	100	4	0.04	0.142857142857143	GO:0035116	GO:BP	embryonic hindlimb morphogenesis	21110	9297	Esophagus_-_Gastroesophageal_Junction_male_3_community	Esophagus_-_Gastroesophageal_Junction	male	3
120108	297	query_1	TRUE	0.020047054843788	449	100	11	0.11	0.0244988864142539	GO:0050673	GO:BP	epithelial cell proliferation	21110	13951	Esophagus_-_Gastroesophageal_Junction_male_3_community	Esophagus_-_Gastroesophageal_Junction	male	3
120109	298	query_1	TRUE	0.0208268347989689	60	100	5	0.05	0.0833333333333333	GO:0021545	GO:BP	cranial nerve development	21110	6478	Esophagus_-_Gastroesophageal_Junction_male_3_community	Esophagus_-_Gastroesophageal_Junction	male	3
120110	299	query_1	TRUE	0.0223461235624516	29	100	4	0.04	0.137931034482759	GO:0060037	GO:BP	pharyngeal system development	21110	15131	Esophagus_-_Gastroesophageal_Junction_male_3_community	Esophagus_-_Gastroesophageal_Junction	male	3
120111	300	query_1	TRUE	0.0252915423510794	161	100	7	0.07	0.0434782608695652	GO:0018393	GO:BP	internal peptidyl-lysine acetylation	21110	5687	Esophagus_-_Gastroesophageal_Junction_male_3_community	Esophagus_-_Gastroesophageal_Junction	male	3
120112	301	query_1	TRUE	0.0258567581568523	376	100	10	0.1	0.0265957446808511	GO:0050678	GO:BP	regulation of epithelial cell proliferation	21110	13956	Esophagus_-_Gastroesophageal_Junction_male_3_community	Esophagus_-_Gastroesophageal_Junction	male	3
120113	302	query_1	TRUE	0.0262406283541541	650	100	13	0.13	0.02	GO:0048812	GO:BP	neuron projection morphogenesis	21110	13798	Esophagus_-_Gastroesophageal_Junction_male_3_community	Esophagus_-_Gastroesophageal_Junction	male	3
120114	303	query_1	TRUE	0.0262658491021525	10	100	3	0.03	0.3	GO:0003310	GO:BP	pancreatic A cell differentiation	21110	1760	Esophagus_-_Gastroesophageal_Junction_male_3_community	Esophagus_-_Gastroesophageal_Junction	male	3
120115	304	query_1	TRUE	0.0264580590565485	377	100	10	0.1	0.026525198938992	GO:0018205	GO:BP	peptidyl-lysine modification	21110	5568	Esophagus_-_Gastroesophageal_Junction_male_3_community	Esophagus_-_Gastroesophageal_Junction	male	3
120116	305	query_1	TRUE	0.0274080411529946	163	100	7	0.07	0.0429447852760736	GO:0006475	GO:BP	internal protein amino acid acetylation	21110	2263	Esophagus_-_Gastroesophageal_Junction_male_3_community	Esophagus_-_Gastroesophageal_Junction	male	3
120117	306	query_1	TRUE	0.0276969561035896	379	100	10	0.1	0.0263852242744063	GO:0050767	GO:BP	regulation of neurogenesis	21110	13987	Esophagus_-_Gastroesophageal_Junction_male_3_community	Esophagus_-_Gastroesophageal_Junction	male	3
120118	307	query_1	TRUE	0.028457663676132	655	100	13	0.13	0.0198473282442748	GO:0048589	GO:BP	developmental growth	21110	13600	Esophagus_-_Gastroesophageal_Junction_male_3_community	Esophagus_-_Gastroesophageal_Junction	male	3
120119	308	query_1	TRUE	0.0287271158936392	301	100	9	0.09	0.0299003322259136	GO:0060070	GO:BP	canonical Wnt signaling pathway	21110	15163	Esophagus_-_Gastroesophageal_Junction_male_3_community	Esophagus_-_Gastroesophageal_Junction	male	3
120120	309	query_1	TRUE	0.0293894143309067	31	100	4	0.04	0.129032258064516	GO:0061311	GO:BP	cell surface receptor signaling pathway involved in heart development	21110	16282	Esophagus_-_Gastroesophageal_Junction_male_3_community	Esophagus_-_Gastroesophageal_Junction	male	3
120121	310	query_1	TRUE	0.0293894143309067	31	100	4	0.04	0.129032258064516	GO:0021522	GO:BP	spinal cord motor neuron differentiation	21110	6455	Esophagus_-_Gastroesophageal_Junction_male_3_community	Esophagus_-_Gastroesophageal_Junction	male	3
120122	311	query_1	TRUE	0.0310154448650271	384	100	10	0.1	0.0260416666666667	GO:0042692	GO:BP	muscle cell differentiation	21110	10878	Esophagus_-_Gastroesophageal_Junction_male_3_community	Esophagus_-_Gastroesophageal_Junction	male	3
120123	312	query_1	TRUE	0.031997372225721	111	100	6	0.06	0.0540540540540541	GO:0055007	GO:BP	cardiac muscle cell differentiation	21110	15026	Esophagus_-_Gastroesophageal_Junction_male_3_community	Esophagus_-_Gastroesophageal_Junction	male	3
120124	313	query_1	TRUE	0.0330125662169372	233	100	8	0.08	0.0343347639484979	GO:0043583	GO:BP	ear development	21110	11382	Esophagus_-_Gastroesophageal_Junction_male_3_community	Esophagus_-_Gastroesophageal_Junction	male	3
120125	314	query_1	TRUE	0.0333230871045998	66	100	5	0.05	0.0757575757575758	GO:0021885	GO:BP	forebrain cell migration	21110	6805	Esophagus_-_Gastroesophageal_Junction_male_3_community	Esophagus_-_Gastroesophageal_Junction	male	3
120126	315	query_1	TRUE	0.0334660615465548	32	100	4	0.04	0.125	GO:0010574	GO:BP	regulation of vascular endothelial growth factor production	21110	4322	Esophagus_-_Gastroesophageal_Junction_male_3_community	Esophagus_-_Gastroesophageal_Junction	male	3
120127	316	query_1	TRUE	0.0339249650680049	666	100	13	0.13	0.0195195195195195	GO:0120039	GO:BP	plasma membrane bounded cell projection morphogenesis	21110	20550	Esophagus_-_Gastroesophageal_Junction_male_3_community	Esophagus_-_Gastroesophageal_Junction	male	3
120128	317	query_1	TRUE	0.0351126911622874	235	100	8	0.08	0.0340425531914894	GO:0010001	GO:BP	glial cell differentiation	21110	3901	Esophagus_-_Gastroesophageal_Junction_male_3_community	Esophagus_-_Gastroesophageal_Junction	male	3
120129	318	query_1	TRUE	0.0359912307089983	11	100	3	0.03	0.272727272727273	GO:0048340	GO:BP	paraxial mesoderm morphogenesis	21110	13415	Esophagus_-_Gastroesophageal_Junction_male_3_community	Esophagus_-_Gastroesophageal_Junction	male	3
120130	319	query_1	TRUE	0.0359912307089983	11	100	3	0.03	0.272727272727273	GO:0003357	GO:BP	noradrenergic neuron differentiation	21110	1807	Esophagus_-_Gastroesophageal_Junction_male_3_community	Esophagus_-_Gastroesophageal_Junction	male	3
120131	320	query_1	TRUE	0.0359912307089983	11	100	3	0.03	0.272727272727273	GO:0007406	GO:BP	negative regulation of neuroblast proliferation	21110	2974	Esophagus_-_Gastroesophageal_Junction_male_3_community	Esophagus_-_Gastroesophageal_Junction	male	3
120132	321	query_1	TRUE	0.0359912307089983	11	100	3	0.03	0.272727272727273	GO:0021903	GO:BP	rostrocaudal neural tube patterning	21110	6823	Esophagus_-_Gastroesophageal_Junction_male_3_community	Esophagus_-_Gastroesophageal_Junction	male	3
120133	322	query_1	TRUE	0.0367018247050244	671	100	13	0.13	0.0193740685543964	GO:0048858	GO:BP	cell projection morphogenesis	21110	13842	Esophagus_-_Gastroesophageal_Junction_male_3_community	Esophagus_-_Gastroesophageal_Junction	male	3
120134	323	query_1	TRUE	0.0373241261803706	237	100	8	0.08	0.0337552742616034	GO:0045444	GO:BP	fat cell differentiation	21110	12076	Esophagus_-_Gastroesophageal_Junction_male_3_community	Esophagus_-_Gastroesophageal_Junction	male	3
120135	324	query_1	TRUE	0.0388352078805454	172	100	7	0.07	0.0406976744186047	GO:0002262	GO:BP	myeloid cell homeostasis	21110	812	Esophagus_-_Gastroesophageal_Junction_male_3_community	Esophagus_-_Gastroesophageal_Junction	male	3
120136	325	query_1	TRUE	0.0403173822322928	173	100	7	0.07	0.0404624277456647	GO:0018394	GO:BP	peptidyl-lysine acetylation	21110	5688	Esophagus_-_Gastroesophageal_Junction_male_3_community	Esophagus_-_Gastroesophageal_Junction	male	3
120137	326	query_1	TRUE	0.0411405750125874	116	100	6	0.06	0.0517241379310345	GO:0001708	GO:BP	cell fate specification	21110	414	Esophagus_-_Gastroesophageal_Junction_male_3_community	Esophagus_-_Gastroesophageal_Junction	male	3
120138	327	query_1	TRUE	0.0414372312744206	69	100	5	0.05	0.072463768115942	GO:0048645	GO:BP	animal organ formation	21110	13643	Esophagus_-_Gastroesophageal_Junction_male_3_community	Esophagus_-_Gastroesophageal_Junction	male	3
120139	328	query_1	TRUE	0.0414372312744206	69	100	5	0.05	0.072463768115942	GO:0042093	GO:BP	T-helper cell differentiation	21110	10533	Esophagus_-_Gastroesophageal_Junction_male_3_community	Esophagus_-_Gastroesophageal_Junction	male	3
120140	329	query_1	TRUE	0.0428471775384443	34	100	4	0.04	0.117647058823529	GO:0060914	GO:BP	heart formation	21110	15915	Esophagus_-_Gastroesophageal_Junction_male_3_community	Esophagus_-_Gastroesophageal_Junction	male	3
120141	330	query_1	TRUE	0.044458071713909	70	100	5	0.05	0.0714285714285714	GO:0003208	GO:BP	cardiac ventricle morphogenesis	21110	1663	Esophagus_-_Gastroesophageal_Junction_male_3_community	Esophagus_-_Gastroesophageal_Junction	male	3
120142	331	query_1	TRUE	0.0453409230705741	118	100	6	0.06	0.0508474576271186	GO:0002286	GO:BP	T cell activation involved in immune response	21110	836	Esophagus_-_Gastroesophageal_Junction_male_3_community	Esophagus_-_Gastroesophageal_Junction	male	3
120143	332	query_1	TRUE	0.0475669776800847	119	100	6	0.06	0.0504201680672269	GO:0072009	GO:BP	nephron epithelium development	21110	18013	Esophagus_-_Gastroesophageal_Junction_male_3_community	Esophagus_-_Gastroesophageal_Junction	male	3
120144	333	query_1	TRUE	0.0476475270157554	71	100	5	0.05	0.0704225352112676	GO:0002294	GO:BP	CD4-positive, alpha-beta T cell differentiation involved in immune response	21110	844	Esophagus_-_Gastroesophageal_Junction_male_3_community	Esophagus_-_Gastroesophageal_Junction	male	3
120145	334	query_1	TRUE	0.0477785271859763	1505	100	20	0.2	0.0132890365448505	GO:0016477	GO:BP	cell migration	21110	5356	Esophagus_-_Gastroesophageal_Junction_male_3_community	Esophagus_-_Gastroesophageal_Junction	male	3
120146	335	query_1	TRUE	0.0478231611826736	12	100	3	0.03	0.25	GO:0003163	GO:BP	sinoatrial node development	21110	1618	Esophagus_-_Gastroesophageal_Junction_male_3_community	Esophagus_-_Gastroesophageal_Junction	male	3
120147	336	query_1	TRUE	0.0478231611826736	12	100	3	0.03	0.25	GO:1990440	GO:BP	positive regulation of transcription from RNA polymerase II promoter in response to endoplasmic reticulum stress	21110	26409	Esophagus_-_Gastroesophageal_Junction_male_3_community	Esophagus_-_Gastroesophageal_Junction	male	3
120148	337	query_1	TRUE	0.0482004233227491	35	100	4	0.04	0.114285714285714	GO:0009954	GO:BP	proximal/distal pattern formation	21110	3870	Esophagus_-_Gastroesophageal_Junction_male_3_community	Esophagus_-_Gastroesophageal_Junction	male	3
120149	338	query_1	TRUE	0.0482971461956869	2	100	2	0.02	1	GO:0007493	GO:BP	endodermal cell fate determination	21110	3050	Esophagus_-_Gastroesophageal_Junction_male_3_community	Esophagus_-_Gastroesophageal_Junction	male	3
120150	339	query_1	TRUE	0.0499124656165434	691	100	13	0.13	0.0188133140376266	GO:0032990	GO:BP	cell part morphogenesis	21110	8398	Esophagus_-_Gastroesophageal_Junction_male_3_community	Esophagus_-_Gastroesophageal_Junction	male	3
120151	340	query_1	TRUE	3.96311442641191e-72	1369	100	78	0.78	0.0569758948137326	GO:0000785	GO:CC	chromatin	22122	92	Esophagus_-_Gastroesophageal_Junction_male_3_community	Esophagus_-_Gastroesophageal_Junction	male	3
120152	341	query_1	TRUE	7.84699871375575e-67	1939	100	82	0.82	0.0422898401237751	GO:0005694	GO:CC	chromosome	22122	284	Esophagus_-_Gastroesophageal_Junction_male_3_community	Esophagus_-_Gastroesophageal_Junction	male	3
120153	342	query_1	TRUE	5.6141516642595e-27	6568	100	84	0.84	0.01278928136419	GO:0043232	GO:CC	intracellular non-membrane-bounded organelle	22122	1889	Esophagus_-_Gastroesophageal_Junction_male_3_community	Esophagus_-_Gastroesophageal_Junction	male	3
120154	343	query_1	TRUE	5.68112610453852e-27	6569	100	84	0.84	0.0127873344496879	GO:0043228	GO:CC	non-membrane-bounded organelle	22122	1885	Esophagus_-_Gastroesophageal_Junction_male_3_community	Esophagus_-_Gastroesophageal_Junction	male	3
120155	344	query_1	TRUE	7.27514780810973e-27	10124	100	97	0.97	0.00958119320426709	GO:0005634	GO:CC	nucleus	22122	243	Esophagus_-_Gastroesophageal_Junction_male_3_community	Esophagus_-_Gastroesophageal_Junction	male	3
120156	345	query_1	TRUE	1.31782282778984e-19	4203	100	63	0.63	0.0149892933618844	GO:0005654	GO:CC	nucleoplasm	22122	252	Esophagus_-_Gastroesophageal_Junction_male_3_community	Esophagus_-_Gastroesophageal_Junction	male	3
120157	346	query_1	TRUE	7.23219053006291e-19	523	100	27	0.27	0.0516252390057361	GO:0005667	GO:CC	transcription regulator complex	22122	262	Esophagus_-_Gastroesophageal_Junction_male_3_community	Esophagus_-_Gastroesophageal_Junction	male	3
120158	347	query_1	TRUE	2.1985450157994e-13	5499	100	63	0.63	0.0114566284779051	GO:0031981	GO:CC	nuclear lumen	22122	1230	Esophagus_-_Gastroesophageal_Junction_male_3_community	Esophagus_-_Gastroesophageal_Junction	male	3
120159	348	query_1	TRUE	4.29456930615678e-13	14642	100	98	0.98	0.00669307471656878	GO:0043231	GO:CC	intracellular membrane-bounded organelle	22122	1888	Esophagus_-_Gastroesophageal_Junction_male_3_community	Esophagus_-_Gastroesophageal_Junction	male	3
120160	349	query_1	TRUE	1.1471722392176e-10	16038	100	99	0.99	0.00617283950617284	GO:0043229	GO:CC	intracellular organelle	22122	1886	Esophagus_-_Gastroesophageal_Junction_male_3_community	Esophagus_-_Gastroesophageal_Junction	male	3
120161	350	query_1	TRUE	3.13694895607914e-10	15705	100	98	0.98	0.00624005093919134	GO:0043227	GO:CC	membrane-bounded organelle	22122	1884	Esophagus_-_Gastroesophageal_Junction_male_3_community	Esophagus_-_Gastroesophageal_Junction	male	3
120162	351	query_1	TRUE	6.07505749772854e-10	6635	100	64	0.64	0.00964581763376036	GO:0070013	GO:CC	intracellular organelle lumen	22122	2406	Esophagus_-_Gastroesophageal_Junction_male_3_community	Esophagus_-_Gastroesophageal_Junction	male	3
120163	352	query_1	TRUE	6.07505749772854e-10	6635	100	64	0.64	0.00964581763376036	GO:0031974	GO:CC	membrane-enclosed lumen	22122	1224	Esophagus_-_Gastroesophageal_Junction_male_3_community	Esophagus_-_Gastroesophageal_Junction	male	3
120164	353	query_1	TRUE	6.07505749772854e-10	6635	100	64	0.64	0.00964581763376036	GO:0043233	GO:CC	organelle lumen	22122	1890	Esophagus_-_Gastroesophageal_Junction_male_3_community	Esophagus_-_Gastroesophageal_Junction	male	3
120165	354	query_1	TRUE	1.28764991088831e-08	16842	100	99	0.99	0.00587816173851087	GO:0043226	GO:CC	organelle	22122	1883	Esophagus_-_Gastroesophageal_Junction_male_3_community	Esophagus_-_Gastroesophageal_Junction	male	3
120166	355	query_1	TRUE	1.62020365466874e-07	17883	100	100	1	0.00559190292456523	GO:0005622	GO:CC	intracellular anatomical structure	22122	237	Esophagus_-_Gastroesophageal_Junction_male_3_community	Esophagus_-_Gastroesophageal_Junction	male	3
120167	356	query_1	TRUE	7.69614199500163e-05	257	100	10	0.1	0.0389105058365759	GO:0090575	GO:CC	RNA polymerase II transcription regulator complex	22122	2866	Esophagus_-_Gastroesophageal_Junction_male_3_community	Esophagus_-_Gastroesophageal_Junction	male	3
120168	357	query_1	TRUE	0.0129680564047195	885	100	14	0.14	0.015819209039548	GO:0016604	GO:CC	nuclear body	22122	768	Esophagus_-_Gastroesophageal_Junction_male_3_community	Esophagus_-_Gastroesophageal_Junction	male	3
120169	358	query_1	TRUE	5.93563603422978e-84	1566	100	89	0.89	0.0568326947637292	GO:1990837	GO:MF	sequence-specific double-stranded DNA binding	20195	11218	Esophagus_-_Gastroesophageal_Junction_male_3_community	Esophagus_-_Gastroesophageal_Junction	male	3
120170	359	query_1	TRUE	2.12421135156034e-83	1510	100	88	0.88	0.0582781456953642	GO:0001067	GO:MF	transcription regulatory region nucleic acid binding	20195	151	Esophagus_-_Gastroesophageal_Junction_male_3_community	Esophagus_-_Gastroesophageal_Junction	male	3
120171	360	query_1	TRUE	2.33480901584241e-83	1672	100	90	0.9	0.0538277511961723	GO:0043565	GO:MF	sequence-specific DNA binding	20195	5822	Esophagus_-_Gastroesophageal_Junction_male_3_community	Esophagus_-_Gastroesophageal_Junction	male	3
120172	361	query_1	TRUE	1.67963869586744e-81	1508	100	87	0.87	0.0576923076923077	GO:0000976	GO:MF	transcription cis-regulatory region binding	20195	115	Esophagus_-_Gastroesophageal_Junction_male_3_community	Esophagus_-_Gastroesophageal_Junction	male	3
120173	362	query_1	TRUE	1.70573974909846e-81	1667	100	89	0.89	0.0533893221355729	GO:0003690	GO:MF	double-stranded DNA binding	20195	332	Esophagus_-_Gastroesophageal_Junction_male_3_community	Esophagus_-_Gastroesophageal_Junction	male	3
120174	363	query_1	TRUE	1.76098166574933e-81	1364	100	85	0.85	0.062316715542522	GO:0000981	GO:MF	DNA-binding transcription factor activity, RNA polymerase II-specific	20195	119	Esophagus_-_Gastroesophageal_Junction_male_3_community	Esophagus_-_Gastroesophageal_Junction	male	3
120175	364	query_1	TRUE	4.22755480365225e-80	1415	100	85	0.85	0.0600706713780919	GO:0003700	GO:MF	DNA-binding transcription factor activity	20195	338	Esophagus_-_Gastroesophageal_Junction_male_3_community	Esophagus_-_Gastroesophageal_Junction	male	3
120176	365	query_1	TRUE	2.48900226576785e-78	1411	100	84	0.84	0.0595322466335932	GO:0000977	GO:MF	RNA polymerase II transcription regulatory region sequence-specific DNA binding	20195	116	Esophagus_-_Gastroesophageal_Junction_male_3_community	Esophagus_-_Gastroesophageal_Junction	male	3
120177	366	query_1	TRUE	1.2353658564215e-75	1936	100	89	0.89	0.0459710743801653	GO:0140110	GO:MF	transcription regulator activity	20195	10583	Esophagus_-_Gastroesophageal_Junction_male_3_community	Esophagus_-_Gastroesophageal_Junction	male	3
120178	367	query_1	TRUE	1.03752682583688e-74	2524	100	94	0.94	0.0372424722662441	GO:0003677	GO:MF	DNA binding	20195	324	Esophagus_-_Gastroesophageal_Junction_male_3_community	Esophagus_-_Gastroesophageal_Junction	male	3
120179	368	query_1	TRUE	2.60338573113366e-69	1216	100	76	0.76	0.0625	GO:0000987	GO:MF	cis-regulatory region sequence-specific DNA binding	20195	120	Esophagus_-_Gastroesophageal_Junction_male_3_community	Esophagus_-_Gastroesophageal_Junction	male	3
120180	369	query_1	TRUE	1.82748626811469e-66	1196	100	74	0.74	0.0618729096989967	GO:0000978	GO:MF	RNA polymerase II cis-regulatory region sequence-specific DNA binding	20195	117	Esophagus_-_Gastroesophageal_Junction_male_3_community	Esophagus_-_Gastroesophageal_Junction	male	3
120181	370	query_1	TRUE	8.70727323740683e-45	5476	100	95	0.95	0.0173484295105917	GO:0003676	GO:MF	nucleic acid binding	20195	323	Esophagus_-_Gastroesophageal_Junction_male_3_community	Esophagus_-_Gastroesophageal_Junction	male	3
120182	371	query_1	TRUE	7.44689880186427e-41	471	100	43	0.43	0.0912951167728238	GO:0001228	GO:MF	DNA-binding transcription activator activity, RNA polymerase II-specific	20195	185	Esophagus_-_Gastroesophageal_Junction_male_3_community	Esophagus_-_Gastroesophageal_Junction	male	3
120183	372	query_1	TRUE	1.07759593135126e-40	475	100	43	0.43	0.0905263157894737	GO:0001216	GO:MF	DNA-binding transcription activator activity	20195	179	Esophagus_-_Gastroesophageal_Junction_male_3_community	Esophagus_-_Gastroesophageal_Junction	male	3
120184	373	query_1	TRUE	2.84847240350219e-32	7455	100	95	0.95	0.0127431254191818	GO:1901363	GO:MF	heterocyclic compound binding	20195	10974	Esophagus_-_Gastroesophageal_Junction_male_3_community	Esophagus_-_Gastroesophageal_Junction	male	3
120185	374	query_1	TRUE	7.11651740475713e-32	7529	100	95	0.95	0.012617877540178	GO:0097159	GO:MF	organic cyclic compound binding	20195	9161	Esophagus_-_Gastroesophageal_Junction_male_3_community	Esophagus_-_Gastroesophageal_Junction	male	3
120186	375	query_1	TRUE	6.81514737124282e-15	599	100	26	0.26	0.0434056761268781	GO:0008134	GO:MF	transcription factor binding	20195	1575	Esophagus_-_Gastroesophageal_Junction_male_3_community	Esophagus_-_Gastroesophageal_Junction	male	3
120187	376	query_1	TRUE	1.2391381861583e-13	489	100	23	0.23	0.0470347648261759	GO:0140297	GO:MF	DNA-binding transcription factor binding	20195	10605	Esophagus_-_Gastroesophageal_Junction_male_3_community	Esophagus_-_Gastroesophageal_Junction	male	3
120188	377	query_1	TRUE	6.26911414939852e-12	353	100	19	0.19	0.0538243626062323	GO:0061629	GO:MF	RNA polymerase II-specific DNA-binding transcription factor binding	20195	8515	Esophagus_-_Gastroesophageal_Junction_male_3_community	Esophagus_-_Gastroesophageal_Junction	male	3
120189	378	query_1	TRUE	2.78184962521095e-10	324	100	17	0.17	0.0524691358024691	GO:0001227	GO:MF	DNA-binding transcription repressor activity, RNA polymerase II-specific	20195	184	Esophagus_-_Gastroesophageal_Junction_male_3_community	Esophagus_-_Gastroesophageal_Junction	male	3
120190	379	query_1	TRUE	3.56224830666015e-10	329	100	17	0.17	0.0516717325227964	GO:0001217	GO:MF	DNA-binding transcription repressor activity	20195	180	Esophagus_-_Gastroesophageal_Junction_male_3_community	Esophagus_-_Gastroesophageal_Junction	male	3
120191	380	query_1	TRUE	5.08453057314498e-07	597	100	18	0.18	0.0301507537688442	GO:0003682	GO:MF	chromatin binding	20195	328	Esophagus_-_Gastroesophageal_Junction_male_3_community	Esophagus_-_Gastroesophageal_Junction	male	3
120192	381	query_1	TRUE	3.56171603968825e-06	14	100	5	0.05	0.357142857142857	GO:0071837	GO:MF	HMG box domain binding	20195	8888	Esophagus_-_Gastroesophageal_Junction_male_3_community	Esophagus_-_Gastroesophageal_Junction	male	3
120193	382	query_1	TRUE	3.87395576672978e-06	115	100	9	0.09	0.0782608695652174	GO:0001221	GO:MF	transcription coregulator binding	20195	181	Esophagus_-_Gastroesophageal_Junction_male_3_community	Esophagus_-_Gastroesophageal_Junction	male	3
120194	383	query_1	TRUE	2.6940757281054e-05	20	100	5	0.05	0.25	GO:0008301	GO:MF	DNA binding, bending	20195	1651	Esophagus_-_Gastroesophageal_Junction_male_3_community	Esophagus_-_Gastroesophageal_Junction	male	3
120195	384	query_1	TRUE	6.92333619186982e-05	46	100	6	0.06	0.130434782608696	GO:0001223	GO:MF	transcription coactivator binding	20195	183	Esophagus_-_Gastroesophageal_Junction_male_3_community	Esophagus_-_Gastroesophageal_Junction	male	3
120196	385	query_1	TRUE	0.00135599209641764	42	100	5	0.05	0.119047619047619	GO:0030331	GO:MF	nuclear estrogen receptor binding	20195	3917	Esophagus_-_Gastroesophageal_Junction_male_3_community	Esophagus_-_Gastroesophageal_Junction	male	3
120197	386	query_1	TRUE	0.00159650268732533	6	100	3	0.03	0.5	GO:0051525	GO:MF	NFAT protein binding	20195	8074	Esophagus_-_Gastroesophageal_Junction_male_3_community	Esophagus_-_Gastroesophageal_Junction	male	3
120198	387	query_1	TRUE	0.0432156664325196	18338	100	100	1	0.00545315737812193	GO:0005488	GO:MF	binding	20195	1484	Esophagus_-_Gastroesophageal_Junction_male_3_community	Esophagus_-_Gastroesophageal_Junction	male	3
120199	388	query_1	TRUE	0.000328054302388389	1899	34	28	0.823529411764706	0.0147446024223275	HP:0000006	HP	Autosomal dominant inheritance	4851	5	Esophagus_-_Gastroesophageal_Junction_male_3_community	Esophagus_-_Gastroesophageal_Junction	male	3
120200	389	query_1	TRUE	0.000233572263828345	26	33	4	0.121212121212121	0.153846153846154	KEGG:04950	KEGG	Maturity onset diabetes of the young	8161	388	Esophagus_-_Gastroesophageal_Junction_male_3_community	Esophagus_-_Gastroesophageal_Junction	male	3
120201	390	query_1	TRUE	0.0158026794771533	219	33	6	0.181818181818182	0.0273972602739726	KEGG:05166	KEGG	Human T-cell leukemia virus 1 infection	8161	440	Esophagus_-_Gastroesophageal_Junction_male_3_community	Esophagus_-_Gastroesophageal_Junction	male	3
120202	391	query_1	TRUE	0.0442324111833173	97	33	4	0.121212121212121	0.0412371134020619	KEGG:05215	KEGG	Prostate cancer	8161	459	Esophagus_-_Gastroesophageal_Junction_male_3_community	Esophagus_-_Gastroesophageal_Junction	male	3
120203	392	query_1	TRUE	0.02300806243716	149	92	7	0.0760869565217391	0.0469798657718121	MIRNA:hsa-miR-196b-5p	MIRNA	hsa-miR-196b-5p	14850	368	Esophagus_-_Gastroesophageal_Junction_male_3_community	Esophagus_-_Gastroesophageal_Junction	male	3
120204	393	query_1	TRUE	1.50850514474895e-06	120	51	9	0.176470588235294	0.075	REAC:R-HSA-5617472	REAC	Activation of anterior HOX genes in hindbrain development during early embryogenesis	10790	95	Esophagus_-_Gastroesophageal_Junction_male_3_community	Esophagus_-_Gastroesophageal_Junction	male	3
120205	394	query_1	TRUE	1.50850514474895e-06	120	51	9	0.176470588235294	0.075	REAC:R-HSA-5619507	REAC	Activation of HOX genes during differentiation	10790	80	Esophagus_-_Gastroesophageal_Junction_male_3_community	Esophagus_-_Gastroesophageal_Junction	male	3
120206	395	query_1	TRUE	0.000133203906402581	1124	51	19	0.372549019607843	0.0169039145907473	REAC:R-HSA-1266738	REAC	Developmental Biology	10790	703	Esophagus_-_Gastroesophageal_Junction_male_3_community	Esophagus_-_Gastroesophageal_Junction	male	3
120207	396	query_1	TRUE	0.00505161383123683	169	51	7	0.137254901960784	0.0414201183431953	REAC:R-HSA-983231	REAC	Factors involved in megakaryocyte development and platelet production	10790	885	Esophagus_-_Gastroesophageal_Junction_male_3_community	Esophagus_-_Gastroesophageal_Junction	male	3
120208	397	query_1	TRUE	0.0105038632684334	13	51	3	0.0588235294117647	0.230769230769231	REAC:R-HSA-400511	REAC	Synthesis, secretion, and inactivation of Glucose-dependent Insulinotropic Polypeptide (GIP)	10790	2286	Esophagus_-_Gastroesophageal_Junction_male_3_community	Esophagus_-_Gastroesophageal_Junction	male	3
120209	398	query_1	TRUE	0.0165662054373402	42	51	4	0.0784313725490196	0.0952380952380952	REAC:R-HSA-3769402	REAC	Deactivation of the beta-catenin transactivating complex	10790	431	Esophagus_-_Gastroesophageal_Junction_male_3_community	Esophagus_-_Gastroesophageal_Junction	male	3
120210	399	query_1	TRUE	0.0348828790291845	19	51	3	0.0588235294117647	0.157894736842105	REAC:R-HSA-210745	REAC	Regulation of gene expression in beta cells	10790	1919	Esophagus_-_Gastroesophageal_Junction_male_3_community	Esophagus_-_Gastroesophageal_Junction	male	3
120211	400	query_1	TRUE	9.66010522329531e-08	8711	100	76	0.76	0.0087246010790954	TF:M10112	TF	Factor: Miz-1; motif: NNRGGWGGGGGAGGGGMRR	20011	5200	Esophagus_-_Gastroesophageal_Junction_male_3_community	Esophagus_-_Gastroesophageal_Junction	male	3
120212	401	query_1	TRUE	3.39976062606953e-07	9784	100	80	0.8	0.00817661488143908	TF:M09984	TF	Factor: MAZ; motif: GGGGGAGGGGGNGRGRRRGNRG	20011	4994	Esophagus_-_Gastroesophageal_Junction_male_3_community	Esophagus_-_Gastroesophageal_Junction	male	3
120213	402	query_1	TRUE	6.03176475988717e-07	8362	100	73	0.73	0.00872996890696006	TF:M07040_1	TF	Factor: GKLF; motif: NNRRGRRNGNSNNN; match class: 1	20011	3167	Esophagus_-_Gastroesophageal_Junction_male_3_community	Esophagus_-_Gastroesophageal_Junction	male	3
120214	403	query_1	TRUE	3.43745571519077e-06	8430	100	72	0.72	0.00854092526690392	TF:M12351_1	TF	Factor: TIEG1; motif: NCCCNSNCCCCGCCCCC; match class: 1	20011	8783	Esophagus_-_Gastroesophageal_Junction_male_3_community	Esophagus_-_Gastroesophageal_Junction	male	3
120215	404	query_1	TRUE	5.38106285233479e-06	8709	100	73	0.73	0.00838213342519233	TF:M01199	TF	Factor: RNF96; motif: BCCCGCRGCC	20011	7290	Esophagus_-_Gastroesophageal_Junction_male_3_community	Esophagus_-_Gastroesophageal_Junction	male	3
120216	405	query_1	TRUE	6.0981584050275e-06	4716	100	51	0.51	0.0108142493638677	TF:M01857_1	TF	Factor: AP-2alpha; motif: NGCCYSNNGSN; match class: 1	20011	135	Esophagus_-_Gastroesophageal_Junction_male_3_community	Esophagus_-_Gastroesophageal_Junction	male	3
120217	406	query_1	TRUE	7.14776082854311e-06	5060	100	53	0.53	0.0104743083003953	TF:M10026_1	TF	Factor: PATZ; motif: GGGGNGGGGGMKGGRRNGGNRN; match class: 1	20011	6319	Esophagus_-_Gastroesophageal_Junction_male_3_community	Esophagus_-_Gastroesophageal_Junction	male	3
120218	407	query_1	TRUE	9.44959843826031e-06	6657	100	62	0.62	0.00931350458164338	TF:M07436	TF	Factor: WT1; motif: NNGGGNGGGSGN	20011	8982	Esophagus_-_Gastroesophageal_Junction_male_3_community	Esophagus_-_Gastroesophageal_Junction	male	3
120219	408	query_1	TRUE	2.46025002255993e-05	9389	100	75	0.75	0.00798807114708702	TF:M01857	TF	Factor: AP-2alpha; motif: NGCCYSNNGSN	20011	134	Esophagus_-_Gastroesophageal_Junction_male_3_community	Esophagus_-_Gastroesophageal_Junction	male	3
120220	409	query_1	TRUE	3.7589602997266e-05	6688	100	61	0.61	0.00912081339712919	TF:M10108	TF	Factor: WT1; motif: RGGNGGGGGAGGRGGNGGRG	20011	8980	Esophagus_-_Gastroesophageal_Junction_male_3_community	Esophagus_-_Gastroesophageal_Junction	male	3
120221	410	query_1	TRUE	3.99788273190878e-05	2215	100	32	0.32	0.0144469525959368	TF:M07141	TF	Factor: FPM315; motif: GGAGGAGGRRGRGGRGGRRGR	20011	9782	Esophagus_-_Gastroesophageal_Junction_male_3_community	Esophagus_-_Gastroesophageal_Junction	male	3
120222	411	query_1	TRUE	5.93012032955807e-05	3049	100	38	0.38	0.0124631026566087	TF:M07397_1	TF	Factor: ZBP89; motif: CCCCKCCCCCNN; match class: 1	20011	9073	Esophagus_-_Gastroesophageal_Junction_male_3_community	Esophagus_-_Gastroesophageal_Junction	male	3
120223	412	query_1	TRUE	6.76428079416306e-05	4243	100	46	0.46	0.0108413858119255	TF:M12648	TF	Factor: PATZ1; motif: SCNCCNCNSCCCCCASCCN	20011	6320	Esophagus_-_Gastroesophageal_Junction_male_3_community	Esophagus_-_Gastroesophageal_Junction	male	3
120224	413	query_1	TRUE	7.30551512530057e-05	3213	100	39	0.39	0.0121381886087768	TF:M02023_1	TF	Factor: MAZ; motif: NKGGGAGGGGRGGR; match class: 1	20011	5005	Esophagus_-_Gastroesophageal_Junction_male_3_community	Esophagus_-_Gastroesophageal_Junction	male	3
120225	414	query_1	TRUE	0.000126508158319404	5985	100	56	0.56	0.00935672514619883	TF:M10107	TF	Factor: DB1; motif: GGRRRRGRRGGAGGGGGNGRRR	20011	1196	Esophagus_-_Gastroesophageal_Junction_male_3_community	Esophagus_-_Gastroesophageal_Junction	male	3
120226	415	query_1	TRUE	0.000143713797145956	4034	100	44	0.44	0.0109072880515617	TF:M10112_1	TF	Factor: Miz-1; motif: NNRGGWGGGGGAGGGGMRR; match class: 1	20011	5201	Esophagus_-_Gastroesophageal_Junction_male_3_community	Esophagus_-_Gastroesophageal_Junction	male	3
120227	416	query_1	TRUE	0.000148060338224337	2737	100	35	0.35	0.0127877237851662	TF:M10107_1	TF	Factor: DB1; motif: GGRRRRGRRGGAGGGGGNGRRR; match class: 1	20011	1197	Esophagus_-_Gastroesophageal_Junction_male_3_community	Esophagus_-_Gastroesophageal_Junction	male	3
120228	417	query_1	TRUE	0.000149069751181271	4193	100	45	0.45	0.0107321726687336	TF:M04953_1	TF	Factor: Sp1; motif: GGNDGGRGGCGGGG; match class: 1	20011	7831	Esophagus_-_Gastroesophageal_Junction_male_3_community	Esophagus_-_Gastroesophageal_Junction	male	3
120229	418	query_1	TRUE	0.000162001042057209	7300	100	63	0.63	0.00863013698630137	TF:M02023	TF	Factor: MAZ; motif: NKGGGAGGGGRGGR	20011	5004	Esophagus_-_Gastroesophageal_Junction_male_3_community	Esophagus_-_Gastroesophageal_Junction	male	3
120230	419	query_1	TRUE	0.000170974989970098	7121	100	62	0.62	0.00870664232551608	TF:M09834	TF	Factor: ZNF148; motif: NNNNNNCCNNCCCCTCCCCCACCCN	20011	9506	Esophagus_-_Gastroesophageal_Junction_male_3_community	Esophagus_-_Gastroesophageal_Junction	male	3
120231	420	query_1	TRUE	0.000195742022415595	5706	100	54	0.54	0.00946372239747634	TF:M09984_1	TF	Factor: MAZ; motif: GGGGGAGGGGGNGRGRRRGNRG; match class: 1	20011	4995	Esophagus_-_Gastroesophageal_Junction_male_3_community	Esophagus_-_Gastroesophageal_Junction	male	3
120232	421	query_1	TRUE	0.000197437882459098	2633	100	34	0.34	0.0129130269654387	TF:M09898_1	TF	Factor: Egr-2; motif: GNGRRNGWGKGGGNGGRG; match class: 1	20011	1641	Esophagus_-_Gastroesophageal_Junction_male_3_community	Esophagus_-_Gastroesophageal_Junction	male	3
120233	422	query_1	TRUE	0.000260471146561357	5579	100	53	0.53	0.00949991037820398	TF:M01837	TF	Factor: FKLF; motif: BGGGNGGVMD	20011	2418	Esophagus_-_Gastroesophageal_Junction_male_3_community	Esophagus_-_Gastroesophageal_Junction	male	3
120234	423	query_1	TRUE	0.000298384061928512	6300	100	57	0.57	0.00904761904761905	TF:M09723_1	TF	Factor: BTEB1; motif: GGGGGCGGGGCNGSGGGNGS; match class: 1	20011	613	Esophagus_-_Gastroesophageal_Junction_male_3_community	Esophagus_-_Gastroesophageal_Junction	male	3
120235	424	query_1	TRUE	0.000328622123839248	2964	100	36	0.36	0.0121457489878543	TF:M09834_1	TF	Factor: ZNF148; motif: NNNNNNCCNNCCCCTCCCCCACCCN; match class: 1	20011	9507	Esophagus_-_Gastroesophageal_Junction_male_3_community	Esophagus_-_Gastroesophageal_Junction	male	3
120236	425	query_1	TRUE	0.000339803800146067	13522	100	90	0.9	0.00665582014494897	TF:M01240_1	TF	Factor: BEN; motif: CAGCGRNV; match class: 1	20011	503	Esophagus_-_Gastroesophageal_Junction_male_3_community	Esophagus_-_Gastroesophageal_Junction	male	3
120237	426	query_1	TRUE	0.000348671265165117	9231	100	72	0.72	0.00779980500487488	TF:M10086	TF	Factor: TAFII250; motif: RARRWGGCGGMGGNGR	20011	8172	Esophagus_-_Gastroesophageal_Junction_male_3_community	Esophagus_-_Gastroesophageal_Junction	male	3
120238	427	query_1	TRUE	0.000362158710323211	8619	100	69	0.69	0.00800556909154194	TF:M10026	TF	Factor: PATZ; motif: GGGGNGGGGGMKGGRRNGGNRN	20011	6318	Esophagus_-_Gastroesophageal_Junction_male_3_community	Esophagus_-_Gastroesophageal_Junction	male	3
120239	428	query_1	TRUE	0.000427725732621758	10130	100	76	0.76	0.00750246791707799	TF:M12597_1	TF	Factor: E2F1; motif: GSGCGGGAAN; match class: 1	20011	1445	Esophagus_-_Gastroesophageal_Junction_male_3_community	Esophagus_-_Gastroesophageal_Junction	male	3
120240	429	query_1	TRUE	0.000536850549280377	4371	100	45	0.45	0.0102951269732327	TF:M00800_1	TF	Factor: AP-2; motif: GSCCSCRGGCNRNRNN; match class: 1	20011	151	Esophagus_-_Gastroesophageal_Junction_male_3_community	Esophagus_-_Gastroesophageal_Junction	male	3
120241	430	query_1	TRUE	0.000560448298351069	9321	100	72	0.72	0.00772449308014162	TF:M00800	TF	Factor: AP-2; motif: GSCCSCRGGCNRNRNN	20011	150	Esophagus_-_Gastroesophageal_Junction_male_3_community	Esophagus_-_Gastroesophageal_Junction	male	3
120242	431	query_1	TRUE	0.00073667463638687	10683	100	78	0.78	0.0073013198539736	TF:M00695	TF	Factor: ETF; motif: GVGGMGG	20011	2164	Esophagus_-_Gastroesophageal_Junction_male_3_community	Esophagus_-_Gastroesophageal_Junction	male	3
120243	432	query_1	TRUE	0.000747463533424135	6819	100	59	0.59	0.00865229505792638	TF:M12722_1	TF	Factor: ZXDL; motif: GSGSCNNGGGMRGCNCCGGGS; match class: 1	20011	11647	Esophagus_-_Gastroesophageal_Junction_male_3_community	Esophagus_-_Gastroesophageal_Junction	male	3
120244	433	query_1	TRUE	0.000752212225460795	7005	100	60	0.6	0.00856531049250535	TF:M01118	TF	Factor: WT1; motif: SMCNCCNSC	20011	8984	Esophagus_-_Gastroesophageal_Junction_male_3_community	Esophagus_-_Gastroesophageal_Junction	male	3
120245	434	query_1	TRUE	0.000790161987414523	2927	100	35	0.35	0.0119576358045781	TF:M10108_1	TF	Factor: WT1; motif: RGGNGGGGGAGGRGGNGGRG; match class: 1	20011	8981	Esophagus_-_Gastroesophageal_Junction_male_3_community	Esophagus_-_Gastroesophageal_Junction	male	3
120246	435	query_1	TRUE	0.000813545005936572	4273	100	44	0.44	0.0102972150713784	TF:M09862_1	TF	Factor: ZNF614; motif: NCYCWGCCYYNNN; match class: 1	20011	10801	Esophagus_-_Gastroesophageal_Junction_male_3_community	Esophagus_-_Gastroesophageal_Junction	male	3
120247	436	query_1	TRUE	0.000868621204291336	12637	100	86	0.86	0.00680541267705943	TF:M12351	TF	Factor: TIEG1; motif: NCCCNSNCCCCGCCCCC	20011	8782	Esophagus_-_Gastroesophageal_Junction_male_3_community	Esophagus_-_Gastroesophageal_Junction	male	3
120248	437	query_1	TRUE	0.000925784836625643	14291	100	92	0.92	0.00643761808130992	TF:M09894_1	TF	Factor: E2F-4; motif: SNGGGCGGGAANN; match class: 1	20011	1511	Esophagus_-_Gastroesophageal_Junction_male_3_community	Esophagus_-_Gastroesophageal_Junction	male	3
120249	438	query_1	TRUE	0.000926037426091033	7609	100	63	0.63	0.00827966881324747	TF:M01858	TF	Factor: AP-2beta; motif: GCNNNGGSCNGVGGGN	20011	136	Esophagus_-_Gastroesophageal_Junction_male_3_community	Esophagus_-_Gastroesophageal_Junction	male	3
120250	439	query_1	TRUE	0.00119168434976075	12959	100	87	0.87	0.00671348097847056	TF:M07040	TF	Factor: GKLF; motif: NNRRGRRNGNSNNN	20011	3166	Esophagus_-_Gastroesophageal_Junction_male_3_community	Esophagus_-_Gastroesophageal_Junction	male	3
120251	440	query_1	TRUE	0.00140913178932558	2856	100	34	0.34	0.0119047619047619	TF:M01118_1	TF	Factor: WT1; motif: SMCNCCNSC; match class: 1	20011	8985	Esophagus_-_Gastroesophageal_Junction_male_3_community	Esophagus_-_Gastroesophageal_Junction	male	3
120252	441	query_1	TRUE	0.00148873433035215	10824	100	78	0.78	0.00720620842572062	TF:M07289_1	TF	Factor: GKLF; motif: NNNRGGNGNGGSN; match class: 1	20011	3169	Esophagus_-_Gastroesophageal_Junction_male_3_community	Esophagus_-_Gastroesophageal_Junction	male	3
120253	442	query_1	TRUE	0.00251785027653824	13918	100	90	0.9	0.00646644632849547	TF:M03876	TF	Factor: Kaiso; motif: GCMGGGRGCRGS	20011	4524	Esophagus_-_Gastroesophageal_Junction_male_3_community	Esophagus_-_Gastroesophageal_Junction	male	3
120254	443	query_1	TRUE	0.0027103568728048	13933	100	90	0.9	0.00645948467666691	TF:M07039_1	TF	Factor: ETF; motif: CCCCGCCCCYN; match class: 1	20011	2167	Esophagus_-_Gastroesophageal_Junction_male_3_community	Esophagus_-_Gastroesophageal_Junction	male	3
120255	444	query_1	TRUE	0.0027940291662835	3229	100	36	0.36	0.0111489625270982	TF:M01858_1	TF	Factor: AP-2beta; motif: GCNNNGGSCNGVGGGN; match class: 1	20011	137	Esophagus_-_Gastroesophageal_Junction_male_3_community	Esophagus_-_Gastroesophageal_Junction	male	3
120256	445	query_1	TRUE	0.00280668101596941	1745	100	25	0.25	0.0143266475644699	TF:M00084_1	TF	Factor: MZF-1; motif: KNGNKAGGGGNAA; match class: 1	20011	5467	Esophagus_-_Gastroesophageal_Junction_male_3_community	Esophagus_-_Gastroesophageal_Junction	male	3
120257	446	query_1	TRUE	0.0028234156399093	14512	100	92	0.92	0.00633958103638368	TF:M00986	TF	Factor: Churchill; motif: CGGGNN	20011	834	Esophagus_-_Gastroesophageal_Junction_male_3_community	Esophagus_-_Gastroesophageal_Junction	male	3
120258	447	query_1	TRUE	0.00330084168834262	1289	100	21	0.21	0.0162916989914663	TF:M12648_1	TF	Factor: PATZ1; motif: SCNCCNCNSCCCCCASCCN; match class: 1	20011	6321	Esophagus_-_Gastroesophageal_Junction_male_3_community	Esophagus_-_Gastroesophageal_Junction	male	3
120259	448	query_1	TRUE	0.0033137021589601	10102	100	74	0.74	0.00732528212235201	TF:M01865	TF	Factor: BTEB3; motif: BNRNGGGAGGNGT	20011	636	Esophagus_-_Gastroesophageal_Junction_male_3_community	Esophagus_-_Gastroesophageal_Junction	male	3
120260	449	query_1	TRUE	0.00335644998868214	7853	100	63	0.63	0.00802241181713995	TF:M09826_1	TF	Factor: BTEB3; motif: CCNNSCCNSCCCCKCCCCC; match class: 1	20011	627	Esophagus_-_Gastroesophageal_Junction_male_3_community	Esophagus_-_Gastroesophageal_Junction	male	3
120261	450	query_1	TRUE	0.00436988919457234	3289	100	36	0.36	0.0109455761629675	TF:M09727_1	TF	Factor: GEMIN3; motif: NCWGGRARRGRGNGNG; match class: 1	20011	3137	Esophagus_-_Gastroesophageal_Junction_male_3_community	Esophagus_-_Gastroesophageal_Junction	male	3
120262	451	query_1	TRUE	0.00526363796970119	10417	100	75	0.75	0.00719976960737256	TF:M09723	TF	Factor: BTEB1; motif: GGGGGCGGGGCNGSGGGNGS	20011	612	Esophagus_-_Gastroesophageal_Junction_male_3_community	Esophagus_-_Gastroesophageal_Junction	male	3
120263	452	query_1	TRUE	0.00536059476344646	14354	100	91	0.91	0.00633969625191584	TF:M12597	TF	Factor: E2F1; motif: GSGCGGGAAN	20011	1444	Esophagus_-_Gastroesophageal_Junction_male_3_community	Esophagus_-_Gastroesophageal_Junction	male	3
120264	453	query_1	TRUE	0.00559911669035533	8747	100	67	0.67	0.00765976906367898	TF:M09727	TF	Factor: GEMIN3; motif: NCWGGRARRGRGNGNG	20011	3136	Esophagus_-_Gastroesophageal_Junction_male_3_community	Esophagus_-_Gastroesophageal_Junction	male	3
120265	454	query_1	TRUE	0.00675449408376758	7040	100	58	0.58	0.00823863636363636	TF:M12464	TF	Factor: ZNF148; motif: NNCCCCTCCCCC	20011	9508	Esophagus_-_Gastroesophageal_Junction_male_3_community	Esophagus_-_Gastroesophageal_Junction	male	3
120266	455	query_1	TRUE	0.00705284130456929	5270	100	48	0.48	0.00910815939278937	TF:M03814	TF	Factor: BTEB2; motif: GNAGGGGGNGGGSSNN	20011	622	Esophagus_-_Gastroesophageal_Junction_male_3_community	Esophagus_-_Gastroesophageal_Junction	male	3
120267	456	query_1	TRUE	0.00758255240507383	14426	100	91	0.91	0.00630805490087342	TF:M09636_1	TF	Factor: MAZ; motif: GGGMGGGGSSGGGGGGGGGGGG; match class: 1	20011	4993	Esophagus_-_Gastroesophageal_Junction_male_3_community	Esophagus_-_Gastroesophageal_Junction	male	3
120268	457	query_1	TRUE	0.00906810366040101	11899	100	81	0.81	0.00680729473064963	TF:M09826	TF	Factor: BTEB3; motif: CCNNSCCNSCCCCKCCCCC	20011	626	Esophagus_-_Gastroesophageal_Junction_male_3_community	Esophagus_-_Gastroesophageal_Junction	male	3
120269	458	query_1	TRUE	0.00968747354793892	4494	100	43	0.43	0.00956831330663106	TF:M10432_1	TF	Factor: MAZ; motif: GGGMGGGGS; match class: 1	20011	4997	Esophagus_-_Gastroesophageal_Junction_male_3_community	Esophagus_-_Gastroesophageal_Junction	male	3
120270	459	query_1	TRUE	0.0108676743023772	5346	100	48	0.48	0.00897867564534231	TF:M12057	TF	Factor: ZBP99; motif: GCCCMTCCCCCR	20011	9270	Esophagus_-_Gastroesophageal_Junction_male_3_community	Esophagus_-_Gastroesophageal_Junction	male	3
120271	460	query_1	TRUE	0.0115904561022192	2556	100	30	0.3	0.0117370892018779	TF:M10134	TF	Factor: FPM315; motif: GGGAGGAGGRRGRGGRGGRR	20011	2822	Esophagus_-_Gastroesophageal_Junction_male_3_community	Esophagus_-_Gastroesophageal_Junction	male	3
120272	461	query_1	TRUE	0.0130041638187652	14826	100	92	0.92	0.00620531498718468	TF:M11529_1	TF	Factor: E2F-2; motif: GCGCGCGCNCS; match class: 1	20011	1469	Esophagus_-_Gastroesophageal_Junction_male_3_community	Esophagus_-_Gastroesophageal_Junction	male	3
120273	462	query_1	TRUE	0.013209999029965	6986	100	57	0.57	0.00815917549384483	TF:M01219	TF	Factor: SP1:SP3; motif: CCSCCCCCYCC	20011	7820	Esophagus_-_Gastroesophageal_Junction_male_3_community	Esophagus_-_Gastroesophageal_Junction	male	3
120274	463	query_1	TRUE	0.0132621830116721	6802	100	56	0.56	0.00823287268450456	TF:M09973_1	TF	Factor: CPBP; motif: GNNRGGGHGGGGNNGGGRN; match class: 1	20011	945	Esophagus_-_Gastroesophageal_Junction_male_3_community	Esophagus_-_Gastroesophageal_Junction	male	3
120275	464	query_1	TRUE	0.0146984908587866	6639	100	55	0.55	0.00828438017773761	TF:M02281	TF	Factor: SP1; motif: CCCCKCCCCC	20011	7826	Esophagus_-_Gastroesophageal_Junction_male_3_community	Esophagus_-_Gastroesophageal_Junction	male	3
120276	465	query_1	TRUE	0.0153319597498542	10870	100	76	0.76	0.00699172033118675	TF:M00189	TF	Factor: AP-2; motif: MKCCCSCNGGCG	20011	154	Esophagus_-_Gastroesophageal_Junction_male_3_community	Esophagus_-_Gastroesophageal_Junction	male	3
120277	466	query_1	TRUE	0.0154642415964007	6649	100	55	0.55	0.00827192058956234	TF:M09898	TF	Factor: Egr-2; motif: GNGRRNGWGKGGGNGGRG	20011	1640	Esophagus_-_Gastroesophageal_Junction_male_3_community	Esophagus_-_Gastroesophageal_Junction	male	3
120278	467	query_1	TRUE	0.0156899668829354	10654	100	75	0.75	0.00703960953632439	TF:M00986_1	TF	Factor: Churchill; motif: CGGGNN; match class: 1	20011	835	Esophagus_-_Gastroesophageal_Junction_male_3_community	Esophagus_-_Gastroesophageal_Junction	male	3
120279	468	query_1	TRUE	0.0165761439774626	8573	100	65	0.65	0.00758194331039309	TF:M09724	TF	Factor: DATF1; motif: SNGGRRGCWGNGGG	20011	1192	Esophagus_-_Gastroesophageal_Junction_male_3_community	Esophagus_-_Gastroesophageal_Junction	male	3
120280	469	query_1	TRUE	0.017452394497515	2608	100	30	0.3	0.0115030674846626	TF:M12464_1	TF	Factor: ZNF148; motif: NNCCCCTCCCCC; match class: 1	20011	9509	Esophagus_-_Gastroesophageal_Junction_male_3_community	Esophagus_-_Gastroesophageal_Junction	male	3
120281	470	query_1	TRUE	0.0189024677173206	9415	100	69	0.69	0.0073287307488051	TF:M09892_1	TF	Factor: E2F-1; motif: NNNNGGCGGGAARN; match class: 1	20011	1441	Esophagus_-_Gastroesophageal_Junction_male_3_community	Esophagus_-_Gastroesophageal_Junction	male	3
120282	471	query_1	TRUE	0.0193206185419868	5279	100	47	0.47	0.00890320136389468	TF:M00469	TF	Factor: AP-2alpha; motif: GCCNNNRGS	20011	126	Esophagus_-_Gastroesophageal_Junction_male_3_community	Esophagus_-_Gastroesophageal_Junction	male	3
120283	472	query_1	TRUE	0.0194033920348356	9629	100	70	0.7	0.00726970609616783	TF:M00470	TF	Factor: AP-2gamma; motif: GCCYNNGGS	20011	138	Esophagus_-_Gastroesophageal_Junction_male_3_community	Esophagus_-_Gastroesophageal_Junction	male	3
120284	473	query_1	TRUE	0.0199222984872875	6157	100	52	0.52	0.00844567159330843	TF:M12158_1	TF	Factor: KLF15; motif: NCCMCGCCCMCN; match class: 1	20011	4547	Esophagus_-_Gastroesophageal_Junction_male_3_community	Esophagus_-_Gastroesophageal_Junction	male	3
120285	474	query_1	TRUE	0.020659289694475	10280	100	73	0.73	0.0071011673151751	TF:M08867	TF	Factor: AP2; motif: GCCYGSGGSN	20011	152	Esophagus_-_Gastroesophageal_Junction_male_3_community	Esophagus_-_Gastroesophageal_Junction	male	3
120286	475	query_1	TRUE	0.0217355486850916	13316	100	86	0.86	0.0064583959146891	TF:M07380	TF	Factor: E2F-4; motif: NTTTCSCGCC	20011	1516	Esophagus_-_Gastroesophageal_Junction_male_3_community	Esophagus_-_Gastroesophageal_Junction	male	3
120287	476	query_1	TRUE	0.0231208981545552	10522	100	74	0.74	0.00703288348222771	TF:M01104	TF	Factor: MOVO-B; motif: GNGGGGG	20011	5238	Esophagus_-_Gastroesophageal_Junction_male_3_community	Esophagus_-_Gastroesophageal_Junction	male	3
120288	477	query_1	TRUE	0.023297613863564	8250	100	63	0.63	0.00763636363636364	TF:M12160_1	TF	Factor: KLF15; motif: RCCMCRCCCMCN; match class: 1	20011	4551	Esophagus_-_Gastroesophageal_Junction_male_3_community	Esophagus_-_Gastroesophageal_Junction	male	3
120289	478	query_1	TRUE	0.0238639948998677	3083	100	33	0.33	0.0107038598767434	TF:M09760_1	TF	Factor: DPF2; motif: NYCACYTCCYCNYYCY; match class: 1	20011	1357	Esophagus_-_Gastroesophageal_Junction_male_3_community	Esophagus_-_Gastroesophageal_Junction	male	3
120290	479	query_1	TRUE	0.0239693216117988	7674	100	60	0.6	0.00781860828772478	TF:M08878	TF	Factor: EGR; motif: CGCCCCCGCNN	20011	1670	Esophagus_-_Gastroesophageal_Junction_male_3_community	Esophagus_-_Gastroesophageal_Junction	male	3
120291	480	query_1	TRUE	0.0271115769600898	3401	100	35	0.35	0.0102910908556307	TF:M00469_1	TF	Factor: AP-2alpha; motif: GCCNNNRGS; match class: 1	20011	127	Esophagus_-_Gastroesophageal_Junction_male_3_community	Esophagus_-_Gastroesophageal_Junction	male	3
120292	481	query_1	TRUE	0.027753269585045	8886	100	66	0.66	0.00742741390952059	TF:M04953	TF	Factor: Sp1; motif: GGNDGGRGGCGGGG	20011	7830	Esophagus_-_Gastroesophageal_Junction_male_3_community	Esophagus_-_Gastroesophageal_Junction	male	3
120293	482	query_1	TRUE	0.0288724295487337	16581	100	97	0.97	0.00585006935649237	TF:M09636	TF	Factor: MAZ; motif: GGGMGGGGSSGGGGGGGGGGGG	20011	4992	Esophagus_-_Gastroesophageal_Junction_male_3_community	Esophagus_-_Gastroesophageal_Junction	male	3
120294	483	query_1	TRUE	0.0289286248949472	4846	100	44	0.44	0.00907965332232769	TF:M12704_1	TF	Factor: ZNF432; motif: NCAGNRCCNSRGRCAGC; match class: 1	20011	10233	Esophagus_-_Gastroesophageal_Junction_male_3_community	Esophagus_-_Gastroesophageal_Junction	male	3
120295	484	query_1	TRUE	0.03018338138904	1247	100	19	0.19	0.0152365677626303	TF:M00491	TF	Factor: MAZR; motif: NSGGGGGGGGMCN	20011	4990	Esophagus_-_Gastroesophageal_Junction_male_3_community	Esophagus_-_Gastroesophageal_Junction	male	3
120296	485	query_1	TRUE	0.0321661890640932	13660	100	87	0.87	0.00636896046852123	TF:M04515	TF	Factor: E2F-1; motif: WWTGGCGCCAAA	20011	1434	Esophagus_-_Gastroesophageal_Junction_male_3_community	Esophagus_-_Gastroesophageal_Junction	male	3
120297	486	query_1	TRUE	0.0331372666795109	2273	100	27	0.27	0.0118785745710515	TF:M12313_1	TF	Factor: ZNF460; motif: NNACNCCCCCCNN; match class: 1	20011	10345	Esophagus_-_Gastroesophageal_Junction_male_3_community	Esophagus_-_Gastroesophageal_Junction	male	3
120298	487	query_1	TRUE	0.0332683856543207	10824	100	75	0.75	0.0069290465631929	TF:M12722	TF	Factor: ZXDL; motif: GSGSCNNGGGMRGCNCCGGGS	20011	11646	Esophagus_-_Gastroesophageal_Junction_male_3_community	Esophagus_-_Gastroesophageal_Junction	male	3
120299	488	query_1	TRUE	0.0349837040856731	11057	100	76	0.76	0.00687347381749118	TF:M09738	TF	Factor: ZNF511; motif: GGRRGRGGCWGNG	20011	10448	Esophagus_-_Gastroesophageal_Junction_male_3_community	Esophagus_-_Gastroesophageal_Junction	male	3
120300	489	query_1	TRUE	0.0367899233828454	14764	100	91	0.91	0.00616364128962341	TF:M08205	TF	Factor: E2F-1:Elk-1; motif: SGCGCSNNAMCGGAAGT	20011	1428	Esophagus_-_Gastroesophageal_Junction_male_3_community	Esophagus_-_Gastroesophageal_Junction	male	3
120301	490	query_1	TRUE	0.0387362157371464	7207	100	57	0.57	0.00790897738309976	TF:M00695_1	TF	Factor: ETF; motif: GVGGMGG; match class: 1	20011	2165	Esophagus_-_Gastroesophageal_Junction_male_3_community	Esophagus_-_Gastroesophageal_Junction	male	3
120302	491	query_1	TRUE	0.0481946536517995	2183	100	26	0.26	0.0119102153000458	TF:M10151	TF	Factor: EZI; motif: GGGGAGGGGRRGGRGRRGGRRR	20011	2374	Esophagus_-_Gastroesophageal_Junction_male_3_community	Esophagus_-_Gastroesophageal_Junction	male	3
120303	492	query_1	TRUE	0.0482097218584421	8018	100	61	0.61	0.00760788226490397	TF:M00982	TF	Factor: KROX; motif: CCCGCCCCCRCCCC	20011	4612	Esophagus_-_Gastroesophageal_Junction_male_3_community	Esophagus_-_Gastroesophageal_Junction	male	3
120304	493	query_1	TRUE	5.12814194373787e-06	152	53	10	0.188679245283019	0.0657894736842105	WP:WP2857	WP	Mesodermal commitment pathway	8133	226	Esophagus_-_Gastroesophageal_Junction_male_3_community	Esophagus_-_Gastroesophageal_Junction	male	3
120305	494	query_1	TRUE	7.88101946242547e-06	159	53	10	0.188679245283019	0.0628930817610063	WP:WP706	WP	Sudden infant death syndrome (SIDS) susceptibility pathways	8133	327	Esophagus_-_Gastroesophageal_Junction_male_3_community	Esophagus_-_Gastroesophageal_Junction	male	3
120306	495	query_1	TRUE	1.18137617531209e-05	59	53	7	0.132075471698113	0.11864406779661	WP:WP3527	WP	Pre-implantation embryo	8133	18	Esophagus_-_Gastroesophageal_Junction_male_3_community	Esophagus_-_Gastroesophageal_Junction	male	3
120307	496	query_1	TRUE	0.000149107664188396	13	53	4	0.0754716981132075	0.307692307692308	WP:WP4211	WP	Transcriptional cascade regulating adipogenesis	8133	466	Esophagus_-_Gastroesophageal_Junction_male_3_community	Esophagus_-_Gastroesophageal_Junction	male	3
120308	497	query_1	TRUE	0.000231433630418333	32	53	5	0.0943396226415094	0.15625	WP:WP4149	WP	White fat cell differentiation	8133	62	Esophagus_-_Gastroesophageal_Junction_male_3_community	Esophagus_-_Gastroesophageal_Junction	male	3
120309	498	query_1	TRUE	0.000462279450398458	143	53	8	0.150943396226415	0.0559440559440559	WP:WP2853	WP	Endoderm differentiation	8133	137	Esophagus_-_Gastroesophageal_Junction_male_3_community	Esophagus_-_Gastroesophageal_Junction	male	3
120310	499	query_1	TRUE	0.00163731250154304	47	53	5	0.0943396226415094	0.106382978723404	WP:WP1591	WP	Heart development	8133	519	Esophagus_-_Gastroesophageal_Junction_male_3_community	Esophagus_-_Gastroesophageal_Junction	male	3
120311	500	query_1	TRUE	0.00175961608166785	23	53	4	0.0754716981132075	0.173913043478261	WP:WP4830	WP	GDNF/RET signaling axis	8133	700	Esophagus_-_Gastroesophageal_Junction_male_3_community	Esophagus_-_Gastroesophageal_Junction	male	3
120312	501	query_1	TRUE	0.00256922840674829	130	53	7	0.132075471698113	0.0538461538461538	WP:WP236	WP	Adipogenesis	8133	286	Esophagus_-_Gastroesophageal_Junction_male_3_community	Esophagus_-_Gastroesophageal_Junction	male	3
120313	502	query_1	TRUE	0.00297389413144663	53	53	5	0.0943396226415094	0.0943396226415094	WP:WP2406	WP	Cardiac progenitor differentiation	8133	147	Esophagus_-_Gastroesophageal_Junction_male_3_community	Esophagus_-_Gastroesophageal_Junction	male	3
120314	503	query_1	TRUE	0.00526498401913408	30	53	4	0.0754716981132075	0.133333333333333	WP:WP5102	WP	Familial partial lipodystrophy	8133	351	Esophagus_-_Gastroesophageal_Junction_male_3_community	Esophagus_-_Gastroesophageal_Junction	male	3
120315	504	query_1	TRUE	0.00526498401913408	30	53	4	0.0754716981132075	0.133333333333333	WP:WP2855	WP	Dopaminergic neurogenesis	8133	526	Esophagus_-_Gastroesophageal_Junction_male_3_community	Esophagus_-_Gastroesophageal_Junction	male	3
120316	505	query_1	TRUE	0.0243791964708172	44	53	4	0.0754716981132075	0.0909090909090909	WP:WP4823	WP	Genes controlling nephrogenesis	8133	407	Esophagus_-_Gastroesophageal_Junction_male_3_community	Esophagus_-_Gastroesophageal_Junction	male	3
120317	1	query_1	TRUE	4.87049335877254e-06	4	36	4	0.111111111111111	1	CORUM:2754	CORUM	JUND-FOSB-SMAD3-SMAD4 complex	3383	1173	Esophagus_-_Gastroesophageal_Junction_male_4_community	Esophagus_-_Gastroesophageal_Junction	male	4
120318	2	query_1	TRUE	4.87049335877254e-06	4	36	4	0.111111111111111	1	CORUM:2084	CORUM	NFKB1-NFKB2-REL-RELA-RELB complex	3383	903	Esophagus_-_Gastroesophageal_Junction_male_4_community	Esophagus_-_Gastroesophageal_Junction	male	4
120319	3	query_1	TRUE	0.000498856592504582	3	36	3	0.0833333333333333	1	CORUM:2834	CORUM	SMAD4-SMAD2-SMAD3 complex	3383	1232	Esophagus_-_Gastroesophageal_Junction_male_4_community	Esophagus_-_Gastroesophageal_Junction	male	4
120320	4	query_1	TRUE	0.000498856592504582	3	36	3	0.0833333333333333	1	CORUM:2086	CORUM	NFKB1-NFKB2-RELA-RELB complex	3383	904	Esophagus_-_Gastroesophageal_Junction_male_4_community	Esophagus_-_Gastroesophageal_Junction	male	4
120321	5	query_1	TRUE	0.000977189713025641	10	36	4	0.111111111111111	0.4	CORUM:2829	CORUM	RSmad complex	3383	1229	Esophagus_-_Gastroesophageal_Junction_male_4_community	Esophagus_-_Gastroesophageal_Junction	male	4
120322	6	query_1	TRUE	0.000977189713025641	10	36	4	0.111111111111111	0.4	CORUM:5193	CORUM	TNF-alpha/NF-kappa B signaling complex (CHUK, KPNA3, NFKB2, NFKBIB, REL, IKBKG, NFKB1, NFKBIE, RELB, NFKBIA, RELA, TNIP2)	3383	1580	Esophagus_-_Gastroesophageal_Junction_male_4_community	Esophagus_-_Gastroesophageal_Junction	male	4
120323	7	query_1	TRUE	0.00198081488994201	4	36	3	0.0833333333333333	0.75	CORUM:3233	CORUM	SMAD2-SMAD4-FAST1-TGIF complex, TGF(beta) induced	3383	1473	Esophagus_-_Gastroesophageal_Junction_male_4_community	Esophagus_-_Gastroesophageal_Junction	male	4
120324	8	query_1	TRUE	0.00198081488994201	4	36	3	0.0833333333333333	0.75	CORUM:2692	CORUM	SMAD3-SMAD4-cJun-cFos complex	3383	1130	Esophagus_-_Gastroesophageal_Junction_male_4_community	Esophagus_-_Gastroesophageal_Junction	male	4
120325	9	query_1	TRUE	0.00491578527362098	5	36	3	0.0833333333333333	0.6	CORUM:3234	CORUM	SMAD2-SMAD4-FAST1-TGIF-HDAC1 complex, TGF(beta) induced	3383	1474	Esophagus_-_Gastroesophageal_Junction_male_4_community	Esophagus_-_Gastroesophageal_Junction	male	4
120326	10	query_1	TRUE	0.00611488087329783	15	36	4	0.111111111111111	0.266666666666667	CORUM:5232	CORUM	TNF-alpha/Nf-kappa B signaling complex (RPL6, RPL30, RPS13, CHUK, DDX3X, NFKB2, NFKBIB, REL, IKBKG, NFKB1, MAP3K8, RELB, GLG1, NFKBIA, RELA, TNIP2, GTF2I)	3383	1604	Esophagus_-_Gastroesophageal_Junction_male_4_community	Esophagus_-_Gastroesophageal_Junction	male	4
120327	11	query_1	TRUE	0.0496068864487645	2	36	2	0.0555555555555556	1	CORUM:3959	CORUM	SKI-SMAD3-SMAD4 complex, TGF(beta)-dependent	3383	1520	Esophagus_-_Gastroesophageal_Junction_male_4_community	Esophagus_-_Gastroesophageal_Junction	male	4
120328	12	query_1	TRUE	0.0496068864487645	2	36	2	0.0555555555555556	1	CORUM:3739	CORUM	SKI-SMAD2-SMAD4 pentameric complex	3383	1505	Esophagus_-_Gastroesophageal_Junction_male_4_community	Esophagus_-_Gastroesophageal_Junction	male	4
120329	13	query_1	TRUE	0.0496068864487645	2	36	2	0.0555555555555556	1	CORUM:7317	CORUM	RELA-STAT3 complex	3383	2768	Esophagus_-_Gastroesophageal_Junction_male_4_community	Esophagus_-_Gastroesophageal_Junction	male	4
120330	14	query_1	TRUE	0.0496068864487645	2	36	2	0.0555555555555556	1	CORUM:5770	CORUM	RUNX1-CBF-beta-DNA complex	3383	1808	Esophagus_-_Gastroesophageal_Junction_male_4_community	Esophagus_-_Gastroesophageal_Junction	male	4
120331	15	query_1	TRUE	0.0496068864487645	2	36	2	0.0555555555555556	1	CORUM:5467	CORUM	IKB(alpha)-RELA-cREL complex	3383	1700	Esophagus_-_Gastroesophageal_Junction_male_4_community	Esophagus_-_Gastroesophageal_Junction	male	4
120332	16	query_1	TRUE	0.0496068864487645	2	36	2	0.0555555555555556	1	CORUM:3740	CORUM	SKI-SMAD3-SMAD4 complex	3383	1506	Esophagus_-_Gastroesophageal_Junction_male_4_community	Esophagus_-_Gastroesophageal_Junction	male	4
120333	17	query_1	TRUE	9.60842261036879e-89	2564	99	99	1	0.0386115444617785	GO:0006357	GO:BP	regulation of transcription by RNA polymerase II	21110	2182	Esophagus_-_Gastroesophageal_Junction_male_4_community	Esophagus_-_Gastroesophageal_Junction	male	4
120334	18	query_1	TRUE	7.45650801201419e-87	2677	99	99	1	0.0369816959282779	GO:0006366	GO:BP	transcription by RNA polymerase II	21110	2189	Esophagus_-_Gastroesophageal_Junction_male_4_community	Esophagus_-_Gastroesophageal_Junction	male	4
120335	19	query_1	TRUE	7.1556859089275e-77	1257	99	80	0.808080808080808	0.0636435958631663	GO:0045944	GO:BP	positive regulation of transcription by RNA polymerase II	21110	12439	Esophagus_-_Gastroesophageal_Junction_male_4_community	Esophagus_-_Gastroesophageal_Junction	male	4
120336	20	query_1	TRUE	1.05407941502034e-75	3455	99	99	1	0.0286541244573082	GO:0006355	GO:BP	regulation of DNA-templated transcription	21110	2180	Esophagus_-_Gastroesophageal_Junction_male_4_community	Esophagus_-_Gastroesophageal_Junction	male	4
120337	21	query_1	TRUE	1.11715751786904e-75	3457	99	99	1	0.0286375470060746	GO:1903506	GO:BP	regulation of nucleic acid-templated transcription	21110	24157	Esophagus_-_Gastroesophageal_Junction_male_4_community	Esophagus_-_Gastroesophageal_Junction	male	4
120338	22	query_1	TRUE	2.17433610513072e-75	3480	99	99	1	0.028448275862069	GO:2001141	GO:BP	regulation of RNA biosynthetic process	21110	27647	Esophagus_-_Gastroesophageal_Junction_male_4_community	Esophagus_-_Gastroesophageal_Junction	male	4
120339	23	query_1	TRUE	4.30007703413973e-74	3585	99	99	1	0.0276150627615063	GO:0006351	GO:BP	DNA-templated transcription	21110	2176	Esophagus_-_Gastroesophageal_Junction_male_4_community	Esophagus_-_Gastroesophageal_Junction	male	4
120340	24	query_1	TRUE	4.42216124015627e-74	3586	99	99	1	0.0276073619631902	GO:0097659	GO:BP	nucleic acid-templated transcription	21110	19768	Esophagus_-_Gastroesophageal_Junction_male_4_community	Esophagus_-_Gastroesophageal_Junction	male	4
120341	25	query_1	TRUE	1.23906140682221e-73	3623	99	99	1	0.0273254209218879	GO:0032774	GO:BP	RNA biosynthetic process	21110	8240	Esophagus_-_Gastroesophageal_Junction_male_4_community	Esophagus_-_Gastroesophageal_Junction	male	4
120342	26	query_1	TRUE	7.4542366675524e-72	3774	99	99	1	0.0262321144674086	GO:0051252	GO:BP	regulation of RNA metabolic process	21110	14368	Esophagus_-_Gastroesophageal_Junction_male_4_community	Esophagus_-_Gastroesophageal_Junction	male	4
120343	27	query_1	TRUE	8.82103288885219e-70	3958	99	99	1	0.0250126326427489	GO:0010556	GO:BP	regulation of macromolecule biosynthetic process	21110	4304	Esophagus_-_Gastroesophageal_Junction_male_4_community	Esophagus_-_Gastroesophageal_Junction	male	4
120344	28	query_1	TRUE	9.98749538663734e-69	4055	99	99	1	0.0244143033292232	GO:0034654	GO:BP	nucleobase-containing compound biosynthetic process	21110	9171	Esophagus_-_Gastroesophageal_Junction_male_4_community	Esophagus_-_Gastroesophageal_Junction	male	4
120345	29	query_1	TRUE	1.15826470184296e-68	4061	99	99	1	0.0243782319625708	GO:0019219	GO:BP	regulation of nucleobase-containing compound metabolic process	21110	5897	Esophagus_-_Gastroesophageal_Junction_male_4_community	Esophagus_-_Gastroesophageal_Junction	male	4
120346	30	query_1	TRUE	1.24723230826324e-68	4064	99	99	1	0.0243602362204724	GO:0031326	GO:BP	regulation of cellular biosynthetic process	21110	7513	Esophagus_-_Gastroesophageal_Junction_male_4_community	Esophagus_-_Gastroesophageal_Junction	male	4
120347	31	query_1	TRUE	6.11601461217137e-68	4129	99	99	1	0.023976749818358	GO:0018130	GO:BP	heterocycle biosynthetic process	21110	5504	Esophagus_-_Gastroesophageal_Junction_male_4_community	Esophagus_-_Gastroesophageal_Junction	male	4
120348	32	query_1	TRUE	7.98429368722624e-68	4140	99	99	1	0.0239130434782609	GO:0019438	GO:BP	aromatic compound biosynthetic process	21110	6097	Esophagus_-_Gastroesophageal_Junction_male_4_community	Esophagus_-_Gastroesophageal_Junction	male	4
120349	33	query_1	TRUE	1.31597955347032e-67	1718	99	81	0.818181818181818	0.0471478463329453	GO:0045893	GO:BP	positive regulation of DNA-templated transcription	21110	12393	Esophagus_-_Gastroesophageal_Junction_male_4_community	Esophagus_-_Gastroesophageal_Junction	male	4
120350	34	query_1	TRUE	1.31597955347032e-67	1718	99	81	0.818181818181818	0.0471478463329453	GO:1903508	GO:BP	positive regulation of nucleic acid-templated transcription	21110	24159	Esophagus_-_Gastroesophageal_Junction_male_4_community	Esophagus_-_Gastroesophageal_Junction	male	4
120351	35	query_1	TRUE	1.83204315967169e-67	1725	99	81	0.818181818181818	0.0469565217391304	GO:1902680	GO:BP	positive regulation of RNA biosynthetic process	21110	23482	Esophagus_-_Gastroesophageal_Junction_male_4_community	Esophagus_-_Gastroesophageal_Junction	male	4
120352	36	query_1	TRUE	1.94699989605373e-67	4177	99	99	1	0.0237012209719895	GO:0009889	GO:BP	regulation of biosynthetic process	21110	3827	Esophagus_-_Gastroesophageal_Junction_male_4_community	Esophagus_-_Gastroesophageal_Junction	male	4
120353	37	query_1	TRUE	2.63101808659788e-66	4287	99	99	1	0.0230930720783765	GO:1901362	GO:BP	organic cyclic compound biosynthetic process	21110	22388	Esophagus_-_Gastroesophageal_Junction_male_4_community	Esophagus_-_Gastroesophageal_Junction	male	4
120354	38	query_1	TRUE	7.30890032727879e-65	1857	99	81	0.818181818181818	0.0436187399030695	GO:0051254	GO:BP	positive regulation of RNA metabolic process	21110	14370	Esophagus_-_Gastroesophageal_Junction_male_4_community	Esophagus_-_Gastroesophageal_Junction	male	4
120355	39	query_1	TRUE	2.74331297471917e-63	1942	99	81	0.818181818181818	0.0417095777548919	GO:0010557	GO:BP	positive regulation of macromolecule biosynthetic process	21110	4305	Esophagus_-_Gastroesophageal_Junction_male_4_community	Esophagus_-_Gastroesophageal_Junction	male	4
120356	40	query_1	TRUE	7.46294507207473e-62	2023	99	81	0.818181818181818	0.0400395452298567	GO:0031328	GO:BP	positive regulation of cellular biosynthetic process	21110	7515	Esophagus_-_Gastroesophageal_Junction_male_4_community	Esophagus_-_Gastroesophageal_Junction	male	4
120357	41	query_1	TRUE	2.1766934593129e-61	2050	99	81	0.818181818181818	0.0395121951219512	GO:0045935	GO:BP	positive regulation of nucleobase-containing compound metabolic process	21110	12431	Esophagus_-_Gastroesophageal_Junction_male_4_community	Esophagus_-_Gastroesophageal_Junction	male	4
120358	42	query_1	TRUE	3.54618407807843e-61	4824	99	99	1	0.0205223880597015	GO:0009059	GO:BP	macromolecule biosynthetic process	21110	3311	Esophagus_-_Gastroesophageal_Junction_male_4_community	Esophagus_-_Gastroesophageal_Junction	male	4
120359	43	query_1	TRUE	7.3066165372235e-61	2081	99	81	0.818181818181818	0.0389235944257568	GO:0009891	GO:BP	positive regulation of biosynthetic process	21110	3829	Esophagus_-_Gastroesophageal_Junction_male_4_community	Esophagus_-_Gastroesophageal_Junction	male	4
120360	44	query_1	TRUE	1.07963640340112e-60	4878	99	99	1	0.0202952029520295	GO:0044271	GO:BP	cellular nitrogen compound biosynthetic process	21110	11584	Esophagus_-_Gastroesophageal_Junction_male_4_community	Esophagus_-_Gastroesophageal_Junction	male	4
120361	45	query_1	TRUE	1.01608450647132e-56	1317	99	69	0.696969696969697	0.0523917995444191	GO:0045892	GO:BP	negative regulation of DNA-templated transcription	21110	12392	Esophagus_-_Gastroesophageal_Junction_male_4_community	Esophagus_-_Gastroesophageal_Junction	male	4
120362	46	query_1	TRUE	1.12802979367403e-56	1319	99	69	0.696969696969697	0.0523123578468537	GO:1903507	GO:BP	negative regulation of nucleic acid-templated transcription	21110	24158	Esophagus_-_Gastroesophageal_Junction_male_4_community	Esophagus_-_Gastroesophageal_Junction	male	4
120363	47	query_1	TRUE	2.33362302225355e-56	1333	99	69	0.696969696969697	0.0517629407351838	GO:1902679	GO:BP	negative regulation of RNA biosynthetic process	21110	23481	Esophagus_-_Gastroesophageal_Junction_male_4_community	Esophagus_-_Gastroesophageal_Junction	male	4
120364	48	query_1	TRUE	1.48480512733423e-55	5491	99	99	1	0.0180295028228009	GO:0010468	GO:BP	regulation of gene expression	21110	4251	Esophagus_-_Gastroesophageal_Junction_male_4_community	Esophagus_-_Gastroesophageal_Junction	male	4
120365	49	query_1	TRUE	1.53981385763255e-55	5493	99	99	1	0.0180229382850901	GO:0031323	GO:BP	regulation of cellular metabolic process	21110	7510	Esophagus_-_Gastroesophageal_Junction_male_4_community	Esophagus_-_Gastroesophageal_Junction	male	4
120366	50	query_1	TRUE	2.55884227287617e-55	5521	99	99	1	0.0179315341423655	GO:0044249	GO:BP	cellular biosynthetic process	21110	11577	Esophagus_-_Gastroesophageal_Junction_male_4_community	Esophagus_-_Gastroesophageal_Junction	male	4
120367	51	query_1	TRUE	1.39299206681224e-54	967	99	62	0.626262626262626	0.0641158221302999	GO:0000122	GO:BP	negative regulation of transcription by RNA polymerase II	21110	51	Esophagus_-_Gastroesophageal_Junction_male_4_community	Esophagus_-_Gastroesophageal_Junction	male	4
120368	52	query_1	TRUE	3.17628163073169e-54	5662	99	99	1	0.0174849876368774	GO:0051171	GO:BP	regulation of nitrogen compound metabolic process	21110	14316	Esophagus_-_Gastroesophageal_Junction_male_4_community	Esophagus_-_Gastroesophageal_Junction	male	4
120369	53	query_1	TRUE	5.40509017508419e-54	1443	99	69	0.696969696969697	0.0478170478170478	GO:0051253	GO:BP	negative regulation of RNA metabolic process	21110	14369	Esophagus_-_Gastroesophageal_Junction_male_4_community	Esophagus_-_Gastroesophageal_Junction	male	4
120370	54	query_1	TRUE	6.52435501440764e-53	5836	99	99	1	0.0169636737491432	GO:0080090	GO:BP	regulation of primary metabolic process	21110	18790	Esophagus_-_Gastroesophageal_Junction_male_4_community	Esophagus_-_Gastroesophageal_Junction	male	4
120371	55	query_1	TRUE	1.75113737634631e-52	5894	99	99	1	0.0167967424499491	GO:1901576	GO:BP	organic substance biosynthetic process	21110	22571	Esophagus_-_Gastroesophageal_Junction_male_4_community	Esophagus_-_Gastroesophageal_Junction	male	4
120372	56	query_1	TRUE	6.18749823125141e-52	5969	99	99	1	0.0165856927458536	GO:0009058	GO:BP	biosynthetic process	21110	3310	Esophagus_-_Gastroesophageal_Junction_male_4_community	Esophagus_-_Gastroesophageal_Junction	male	4
120373	57	query_1	TRUE	6.29778749944673e-52	1547	99	69	0.696969696969697	0.0446024563671623	GO:0010558	GO:BP	negative regulation of macromolecule biosynthetic process	21110	4306	Esophagus_-_Gastroesophageal_Junction_male_4_community	Esophagus_-_Gastroesophageal_Junction	male	4
120374	58	query_1	TRUE	1.02113894053588e-51	1558	99	69	0.696969696969697	0.0442875481386393	GO:0045934	GO:BP	negative regulation of nucleobase-containing compound metabolic process	21110	12430	Esophagus_-_Gastroesophageal_Junction_male_4_community	Esophagus_-_Gastroesophageal_Junction	male	4
120375	59	query_1	TRUE	3.43837390855539e-51	1586	99	69	0.696969696969697	0.0435056746532156	GO:0031327	GO:BP	negative regulation of cellular biosynthetic process	21110	7514	Esophagus_-_Gastroesophageal_Junction_male_4_community	Esophagus_-_Gastroesophageal_Junction	male	4
120376	60	query_1	TRUE	2.84307211452876e-50	1636	99	69	0.696969696969697	0.0421760391198044	GO:0009890	GO:BP	negative regulation of biosynthetic process	21110	3828	Esophagus_-_Gastroesophageal_Junction_male_4_community	Esophagus_-_Gastroesophageal_Junction	male	4
120377	61	query_1	TRUE	1.92499717336904e-48	2976	99	81	0.818181818181818	0.0272177419354839	GO:0031325	GO:BP	positive regulation of cellular metabolic process	21110	7512	Esophagus_-_Gastroesophageal_Junction_male_4_community	Esophagus_-_Gastroesophageal_Junction	male	4
120378	62	query_1	TRUE	3.96683462816968e-48	3131	99	82	0.828282828282828	0.0261897157457681	GO:0051173	GO:BP	positive regulation of nitrogen compound metabolic process	21110	14318	Esophagus_-_Gastroesophageal_Junction_male_4_community	Esophagus_-_Gastroesophageal_Junction	male	4
120379	63	query_1	TRUE	3.47540285374553e-46	6816	99	99	1	0.0145246478873239	GO:0060255	GO:BP	regulation of macromolecule metabolic process	21110	15305	Esophagus_-_Gastroesophageal_Junction_male_4_community	Esophagus_-_Gastroesophageal_Junction	male	4
120380	64	query_1	TRUE	2.58395461497117e-45	3535	99	83	0.838383838383838	0.0234794908062235	GO:0010604	GO:BP	positive regulation of macromolecule metabolic process	21110	4347	Esophagus_-_Gastroesophageal_Junction_male_4_community	Esophagus_-_Gastroesophageal_Junction	male	4
120381	65	query_1	TRUE	3.88330785975631e-45	6983	99	99	1	0.0141772876986968	GO:0016070	GO:BP	RNA metabolic process	21110	5221	Esophagus_-_Gastroesophageal_Junction_male_4_community	Esophagus_-_Gastroesophageal_Junction	male	4
120382	66	query_1	TRUE	2.59873080059344e-43	2374	99	72	0.727272727272727	0.0303285593934288	GO:0051172	GO:BP	negative regulation of nitrogen compound metabolic process	21110	14317	Esophagus_-_Gastroesophageal_Junction_male_4_community	Esophagus_-_Gastroesophageal_Junction	male	4
120383	67	query_1	TRUE	5.98735446665493e-43	7345	99	99	1	0.0134785568413887	GO:0019222	GO:BP	regulation of metabolic process	21110	5900	Esophagus_-_Gastroesophageal_Junction_male_4_community	Esophagus_-_Gastroesophageal_Junction	male	4
120384	68	query_1	TRUE	2.4095380305601e-42	3848	99	83	0.838383838383838	0.0215696465696466	GO:0009893	GO:BP	positive regulation of metabolic process	21110	3831	Esophagus_-_Gastroesophageal_Junction_male_4_community	Esophagus_-_Gastroesophageal_Junction	male	4
120385	69	query_1	TRUE	7.53082182722539e-42	7534	99	99	1	0.013140430050438	GO:0090304	GO:BP	nucleic acid metabolic process	21110	19208	Esophagus_-_Gastroesophageal_Junction_male_4_community	Esophagus_-_Gastroesophageal_Junction	male	4
120386	70	query_1	TRUE	1.0902742543242e-41	2194	99	69	0.696969696969697	0.0314494074749316	GO:0031324	GO:BP	negative regulation of cellular metabolic process	21110	7511	Esophagus_-_Gastroesophageal_Junction_male_4_community	Esophagus_-_Gastroesophageal_Junction	male	4
120387	71	query_1	TRUE	5.46765961117899e-39	8049	99	99	1	0.0122996645546031	GO:0006139	GO:BP	nucleobase-containing compound metabolic process	21110	2028	Esophagus_-_Gastroesophageal_Junction_male_4_community	Esophagus_-_Gastroesophageal_Junction	male	4
120388	72	query_1	TRUE	4.49170909820408e-38	8221	99	99	1	0.0120423306167133	GO:0046483	GO:BP	heterocycle metabolic process	21110	12897	Esophagus_-_Gastroesophageal_Junction_male_4_community	Esophagus_-_Gastroesophageal_Junction	male	4
120389	73	query_1	TRUE	8.41655878821738e-38	8273	99	99	1	0.0119666384624683	GO:0006725	GO:BP	cellular aromatic compound metabolic process	21110	2484	Esophagus_-_Gastroesophageal_Junction_male_4_community	Esophagus_-_Gastroesophageal_Junction	male	4
120390	74	query_1	TRUE	1.15482016449918e-36	3342	99	75	0.757575757575758	0.0224416517055655	GO:0010605	GO:BP	negative regulation of macromolecule metabolic process	21110	4348	Esophagus_-_Gastroesophageal_Junction_male_4_community	Esophagus_-_Gastroesophageal_Junction	male	4
120391	75	query_1	TRUE	1.46889702147366e-36	8514	99	99	1	0.0116279069767442	GO:1901360	GO:BP	organic cyclic compound metabolic process	21110	22386	Esophagus_-_Gastroesophageal_Junction_male_4_community	Esophagus_-_Gastroesophageal_Junction	male	4
120392	76	query_1	TRUE	1.00457402972166e-35	8680	99	99	1	0.0114055299539171	GO:0034641	GO:BP	cellular nitrogen compound metabolic process	21110	9164	Esophagus_-_Gastroesophageal_Junction_male_4_community	Esophagus_-_Gastroesophageal_Junction	male	4
120393	77	query_1	TRUE	1.01835631169032e-34	3559	99	75	0.757575757575758	0.0210733352065187	GO:0009892	GO:BP	negative regulation of metabolic process	21110	3830	Esophagus_-_Gastroesophageal_Junction_male_4_community	Esophagus_-_Gastroesophageal_Junction	male	4
120394	78	query_1	TRUE	4.60461940034678e-34	9020	99	99	1	0.0109756097560976	GO:0010467	GO:BP	gene expression	21110	4250	Esophagus_-_Gastroesophageal_Junction_male_4_community	Esophagus_-_Gastroesophageal_Junction	male	4
120395	79	query_1	TRUE	5.99134688534006e-33	5615	99	86	0.868686868686869	0.0153161175422974	GO:0048522	GO:BP	positive regulation of cellular process	21110	13543	Esophagus_-_Gastroesophageal_Junction_male_4_community	Esophagus_-_Gastroesophageal_Junction	male	4
120396	80	query_1	TRUE	2.06659636569687e-31	4753	99	80	0.808080808080808	0.0168314748579844	GO:0048523	GO:BP	negative regulation of cellular process	21110	13544	Esophagus_-_Gastroesophageal_Junction_male_4_community	Esophagus_-_Gastroesophageal_Junction	male	4
120397	81	query_1	TRUE	9.55575836618391e-30	6358	99	87	0.878787878787879	0.0136835482856244	GO:0048518	GO:BP	positive regulation of biological process	21110	13539	Esophagus_-_Gastroesophageal_Junction_male_4_community	Esophagus_-_Gastroesophageal_Junction	male	4
120398	82	query_1	TRUE	8.15898363334817e-29	4318	99	75	0.757575757575758	0.0173691523853636	GO:0030154	GO:BP	cell differentiation	21110	7050	Esophagus_-_Gastroesophageal_Junction_male_4_community	Esophagus_-_Gastroesophageal_Junction	male	4
120399	83	query_1	TRUE	1.23876623436196e-28	4344	99	75	0.757575757575758	0.0172651933701657	GO:0048869	GO:BP	cellular developmental process	21110	13852	Esophagus_-_Gastroesophageal_Junction_male_4_community	Esophagus_-_Gastroesophageal_Junction	male	4
120400	84	query_1	TRUE	1.73691812394827e-27	5932	99	83	0.838383838383838	0.0139919082939987	GO:0048519	GO:BP	negative regulation of biological process	21110	13540	Esophagus_-_Gastroesophageal_Junction_male_4_community	Esophagus_-_Gastroesophageal_Junction	male	4
120401	85	query_1	TRUE	3.22062311246137e-27	3128	99	65	0.656565656565657	0.0207800511508951	GO:0048513	GO:BP	animal organ development	21110	13536	Esophagus_-_Gastroesophageal_Junction_male_4_community	Esophagus_-_Gastroesophageal_Junction	male	4
120402	86	query_1	TRUE	6.81522640522138e-27	302	99	29	0.292929292929293	0.0960264900662252	GO:0030522	GO:BP	intracellular receptor signaling pathway	21110	7201	Esophagus_-_Gastroesophageal_Junction_male_4_community	Esophagus_-_Gastroesophageal_Junction	male	4
120403	87	query_1	TRUE	4.56976088649001e-25	11108	99	99	1	0.00891249549873965	GO:0050794	GO:BP	regulation of cellular process	21110	14008	Esophagus_-_Gastroesophageal_Junction_male_4_community	Esophagus_-_Gastroesophageal_Junction	male	4
120404	88	query_1	TRUE	8.43890405137486e-25	1568	99	48	0.484848484848485	0.0306122448979592	GO:0045595	GO:BP	regulation of cell differentiation	21110	12146	Esophagus_-_Gastroesophageal_Junction_male_4_community	Esophagus_-_Gastroesophageal_Junction	male	4
120405	89	query_1	TRUE	1.72249030985954e-24	4658	99	73	0.737373737373737	0.0156719622155432	GO:0007275	GO:BP	multicellular organism development	21110	2871	Esophagus_-_Gastroesophageal_Junction_male_4_community	Esophagus_-_Gastroesophageal_Junction	male	4
120406	90	query_1	TRUE	1.74247888059549e-24	6489	99	83	0.838383838383838	0.0127908768685468	GO:0032502	GO:BP	developmental process	21110	8032	Esophagus_-_Gastroesophageal_Junction_male_4_community	Esophagus_-_Gastroesophageal_Junction	male	4
120407	91	query_1	TRUE	1.86834020988359e-24	5896	99	80	0.808080808080808	0.0135685210312076	GO:0048856	GO:BP	anatomical structure development	21110	13840	Esophagus_-_Gastroesophageal_Junction_male_4_community	Esophagus_-_Gastroesophageal_Junction	male	4
120408	92	query_1	TRUE	1.89869919352061e-24	80	99	19	0.191919191919192	0.2375	GO:2000628	GO:BP	regulation of miRNA metabolic process	21110	27188	Esophagus_-_Gastroesophageal_Junction_male_4_community	Esophagus_-_Gastroesophageal_Junction	male	4
120409	93	query_1	TRUE	5.6432119207208e-24	68	99	18	0.181818181818182	0.264705882352941	GO:1902893	GO:BP	regulation of miRNA transcription	21110	23651	Esophagus_-_Gastroesophageal_Junction_male_4_community	Esophagus_-_Gastroesophageal_Junction	male	4
120410	94	query_1	TRUE	7.60710799228634e-24	69	99	18	0.181818181818182	0.260869565217391	GO:0061614	GO:BP	miRNA transcription	21110	16494	Esophagus_-_Gastroesophageal_Junction_male_4_community	Esophagus_-_Gastroesophageal_Junction	male	4
120411	95	query_1	TRUE	1.17783807168607e-23	11477	99	99	1	0.00862594754726845	GO:0044237	GO:BP	cellular metabolic process	21110	11571	Esophagus_-_Gastroesophageal_Junction_male_4_community	Esophagus_-_Gastroesophageal_Junction	male	4
120412	96	query_1	TRUE	4.91155555135666e-23	849	99	37	0.373737373737374	0.0435806831566549	GO:0045597	GO:BP	positive regulation of cell differentiation	21110	12148	Esophagus_-_Gastroesophageal_Junction_male_4_community	Esophagus_-_Gastroesophageal_Junction	male	4
120413	97	query_1	TRUE	4.94937488060699e-23	3021	99	60	0.606060606060606	0.0198609731876862	GO:0051239	GO:BP	regulation of multicellular organismal process	21110	14358	Esophagus_-_Gastroesophageal_Junction_male_4_community	Esophagus_-_Gastroesophageal_Junction	male	4
120414	98	query_1	TRUE	6.98767697125141e-23	95	99	19	0.191919191919192	0.2	GO:0010586	GO:BP	miRNA metabolic process	21110	4330	Esophagus_-_Gastroesophageal_Junction_male_4_community	Esophagus_-_Gastroesophageal_Junction	male	4
120415	99	query_1	TRUE	4.9781839151378e-22	2008	99	50	0.505050505050505	0.0249003984063745	GO:0009888	GO:BP	tissue development	21110	3826	Esophagus_-_Gastroesophageal_Junction_male_4_community	Esophagus_-_Gastroesophageal_Junction	male	4
120416	100	query_1	TRUE	5.5478337292744e-22	1720	99	47	0.474747474747475	0.0273255813953488	GO:0009719	GO:BP	response to endogenous stimulus	21110	3694	Esophagus_-_Gastroesophageal_Junction_male_4_community	Esophagus_-_Gastroesophageal_Junction	male	4
120417	101	query_1	TRUE	9.37093514140355e-22	1469	99	44	0.444444444444444	0.0299523485364193	GO:0071495	GO:BP	cellular response to endogenous stimulus	21110	17675	Esophagus_-_Gastroesophageal_Junction_male_4_community	Esophagus_-_Gastroesophageal_Junction	male	4
120418	102	query_1	TRUE	1.83684437947254e-21	1407	99	43	0.434343434343434	0.0305614783226724	GO:2000026	GO:BP	regulation of multicellular organismal development	21110	26633	Esophagus_-_Gastroesophageal_Junction_male_4_community	Esophagus_-_Gastroesophageal_Junction	male	4
120419	103	query_1	TRUE	3.81123643398511e-21	12164	99	99	1	0.00813877014140085	GO:0006807	GO:BP	nitrogen compound metabolic process	21110	2543	Esophagus_-_Gastroesophageal_Junction_male_4_community	Esophagus_-_Gastroesophageal_Junction	male	4
120420	104	query_1	TRUE	1.1663514828024e-20	2482	99	53	0.535353535353535	0.0213537469782434	GO:0050793	GO:BP	regulation of developmental process	21110	14007	Esophagus_-_Gastroesophageal_Junction_male_4_community	Esophagus_-_Gastroesophageal_Junction	male	4
120421	105	query_1	TRUE	1.41413210286033e-20	1310	99	41	0.414141414141414	0.0312977099236641	GO:0051094	GO:BP	positive regulation of developmental process	21110	14249	Esophagus_-_Gastroesophageal_Junction_male_4_community	Esophagus_-_Gastroesophageal_Junction	male	4
120422	106	query_1	TRUE	1.55127885605853e-20	12337	99	99	1	0.00802464132284996	GO:0043170	GO:BP	macromolecule metabolic process	21110	11154	Esophagus_-_Gastroesophageal_Junction_male_4_community	Esophagus_-_Gastroesophageal_Junction	male	4
120423	107	query_1	TRUE	1.60216411014722e-20	1076	99	38	0.383838383838384	0.0353159851301115	GO:0009887	GO:BP	animal organ morphogenesis	21110	3825	Esophagus_-_Gastroesophageal_Junction_male_4_community	Esophagus_-_Gastroesophageal_Junction	male	4
120424	108	query_1	TRUE	4.19019086519053e-20	3987	99	64	0.646464646464647	0.0160521695510409	GO:0048731	GO:BP	system development	21110	13728	Esophagus_-_Gastroesophageal_Junction_male_4_community	Esophagus_-_Gastroesophageal_Junction	male	4
120425	109	query_1	TRUE	4.87701448778043e-20	12480	99	99	1	0.00793269230769231	GO:0050789	GO:BP	regulation of biological process	21110	14004	Esophagus_-_Gastroesophageal_Junction_male_4_community	Esophagus_-_Gastroesophageal_Junction	male	4
120426	110	query_1	TRUE	2.2112638058922e-19	58	99	15	0.151515151515152	0.258620689655172	GO:2000630	GO:BP	positive regulation of miRNA metabolic process	21110	27190	Esophagus_-_Gastroesophageal_Junction_male_4_community	Esophagus_-_Gastroesophageal_Junction	male	4
120427	111	query_1	TRUE	3.47427335796502e-19	12729	99	99	1	0.00777751590855527	GO:0044238	GO:BP	primary metabolic process	21110	11572	Esophagus_-_Gastroesophageal_Junction_male_4_community	Esophagus_-_Gastroesophageal_Junction	male	4
120428	112	query_1	TRUE	7.66986146500261e-19	2712	99	53	0.535353535353535	0.0195427728613569	GO:0009653	GO:BP	anatomical structure morphogenesis	21110	3648	Esophagus_-_Gastroesophageal_Junction_male_4_community	Esophagus_-_Gastroesophageal_Junction	male	4
120429	113	query_1	TRUE	1.22094054215903e-18	12891	99	99	1	0.00767977658831743	GO:0065007	GO:BP	biological regulation	21110	16811	Esophagus_-_Gastroesophageal_Junction_male_4_community	Esophagus_-_Gastroesophageal_Junction	male	4
120430	114	query_1	TRUE	2.43619907133032e-18	51	99	14	0.141414141414141	0.274509803921569	GO:1902895	GO:BP	positive regulation of miRNA transcription	21110	23653	Esophagus_-_Gastroesophageal_Junction_male_4_community	Esophagus_-_Gastroesophageal_Junction	male	4
120431	115	query_1	TRUE	2.58270595835177e-18	1082	99	36	0.363636363636364	0.033271719038817	GO:0035295	GO:BP	tube development	21110	9435	Esophagus_-_Gastroesophageal_Junction_male_4_community	Esophagus_-_Gastroesophageal_Junction	male	4
120432	116	query_1	TRUE	3.02194775689993e-18	606	99	29	0.292929292929293	0.0478547854785479	GO:0032870	GO:BP	cellular response to hormone stimulus	21110	8294	Esophagus_-_Gastroesophageal_Junction_male_4_community	Esophagus_-_Gastroesophageal_Junction	male	4
120433	117	query_1	TRUE	1.86893341353113e-17	1231	99	37	0.373737373737374	0.0300568643379366	GO:0060429	GO:BP	epithelium development	21110	15465	Esophagus_-_Gastroesophageal_Junction_male_4_community	Esophagus_-_Gastroesophageal_Junction	male	4
120434	118	query_1	TRUE	2.97819945600673e-17	2809	99	52	0.525252525252525	0.0185119259522962	GO:0010033	GO:BP	response to organic substance	21110	3923	Esophagus_-_Gastroesophageal_Junction_male_4_community	Esophagus_-_Gastroesophageal_Junction	male	4
120435	119	query_1	TRUE	5.82585691809816e-17	7716	99	81	0.818181818181818	0.01049766718507	GO:0032501	GO:BP	multicellular organismal process	21110	8031	Esophagus_-_Gastroesophageal_Junction_male_4_community	Esophagus_-_Gastroesophageal_Junction	male	4
120436	120	query_1	TRUE	1.66363679860569e-16	1144	99	35	0.353535353535354	0.0305944055944056	GO:0009790	GO:BP	embryo development	21110	3755	Esophagus_-_Gastroesophageal_Junction_male_4_community	Esophagus_-_Gastroesophageal_Junction	male	4
120437	121	query_1	TRUE	5.85797915973873e-16	875	99	31	0.313131313131313	0.0354285714285714	GO:0009725	GO:BP	response to hormone	21110	3700	Esophagus_-_Gastroesophageal_Junction_male_4_community	Esophagus_-_Gastroesophageal_Junction	male	4
120438	122	query_1	TRUE	7.30173420903999e-16	2763	99	50	0.505050505050505	0.0180962721679334	GO:0048468	GO:BP	cell development	21110	13507	Esophagus_-_Gastroesophageal_Junction_male_4_community	Esophagus_-_Gastroesophageal_Junction	male	4
120439	123	query_1	TRUE	1.29921946148598e-15	1682	99	40	0.404040404040404	0.0237812128418549	GO:0042127	GO:BP	regulation of cell population proliferation	21110	10550	Esophagus_-_Gastroesophageal_Junction_male_4_community	Esophagus_-_Gastroesophageal_Junction	male	4
120440	124	query_1	TRUE	2.17252862231144e-15	916	99	31	0.313131313131313	0.0338427947598253	GO:0033993	GO:BP	response to lipid	21110	8812	Esophagus_-_Gastroesophageal_Junction_male_4_community	Esophagus_-_Gastroesophageal_Junction	male	4
120441	125	query_1	TRUE	2.22269750396877e-15	2019	99	43	0.434343434343434	0.0212976721149084	GO:0071310	GO:BP	cellular response to organic substance	21110	17511	Esophagus_-_Gastroesophageal_Junction_male_4_community	Esophagus_-_Gastroesophageal_Junction	male	4
120442	126	query_1	TRUE	2.63905044085619e-15	2722	99	49	0.494949494949495	0.0180014695077149	GO:0070887	GO:BP	cellular response to chemical stimulus	21110	17294	Esophagus_-_Gastroesophageal_Junction_male_4_community	Esophagus_-_Gastroesophageal_Junction	male	4
120443	127	query_1	TRUE	3.02873214232233e-15	13946	99	99	1	0.00709880969453607	GO:0071704	GO:BP	organic substance metabolic process	21110	17822	Esophagus_-_Gastroesophageal_Junction_male_4_community	Esophagus_-_Gastroesophageal_Junction	male	4
120444	128	query_1	TRUE	3.05359068812927e-15	927	99	31	0.313131313131313	0.0334412081984898	GO:0051093	GO:BP	negative regulation of developmental process	21110	14248	Esophagus_-_Gastroesophageal_Junction_male_4_community	Esophagus_-_Gastroesophageal_Junction	male	4
120445	129	query_1	TRUE	3.40749085562289e-15	415	99	23	0.232323232323232	0.0554216867469879	GO:0001503	GO:BP	ossification	21110	333	Esophagus_-_Gastroesophageal_Junction_male_4_community	Esophagus_-_Gastroesophageal_Junction	male	4
120446	130	query_1	TRUE	5.87916423332809e-15	281	99	20	0.202020202020202	0.0711743772241993	GO:0061448	GO:BP	connective tissue development	21110	16392	Esophagus_-_Gastroesophageal_Junction_male_4_community	Esophagus_-_Gastroesophageal_Junction	male	4
120447	131	query_1	TRUE	1.0295319729096e-14	1994	99	42	0.424242424242424	0.0210631895687061	GO:0008283	GO:BP	cell population proliferation	21110	3223	Esophagus_-_Gastroesophageal_Junction_male_4_community	Esophagus_-_Gastroesophageal_Junction	male	4
120448	132	query_1	TRUE	1.0834347407117e-14	679	99	27	0.272727272727273	0.0397643593519882	GO:0045596	GO:BP	negative regulation of cell differentiation	21110	12147	Esophagus_-_Gastroesophageal_Junction_male_4_community	Esophagus_-_Gastroesophageal_Junction	male	4
120449	133	query_1	TRUE	5.07640530724467e-14	867	99	29	0.292929292929293	0.0334486735870819	GO:0035239	GO:BP	tube morphogenesis	21110	9403	Esophagus_-_Gastroesophageal_Junction_male_4_community	Esophagus_-_Gastroesophageal_Junction	male	4
120450	134	query_1	TRUE	5.0862862482178e-14	944	99	30	0.303030303030303	0.0317796610169492	GO:0030097	GO:BP	hemopoiesis	21110	7038	Esophagus_-_Gastroesophageal_Junction_male_4_community	Esophagus_-_Gastroesophageal_Junction	male	4
120451	135	query_1	TRUE	5.36252950148235e-14	228	99	18	0.181818181818182	0.0789473684210526	GO:0001649	GO:BP	osteoblast differentiation	21110	381	Esophagus_-_Gastroesophageal_Junction_male_4_community	Esophagus_-_Gastroesophageal_Junction	male	4
120452	136	query_1	TRUE	7.76911394024173e-14	14409	99	99	1	0.00687070580886946	GO:0008152	GO:BP	metabolic process	21110	3197	Esophagus_-_Gastroesophageal_Junction_male_4_community	Esophagus_-_Gastroesophageal_Junction	male	4
120453	137	query_1	TRUE	7.78850409004713e-14	1123	99	32	0.323232323232323	0.0284951024042743	GO:0072359	GO:BP	circulatory system development	21110	18343	Esophagus_-_Gastroesophageal_Junction_male_4_community	Esophagus_-_Gastroesophageal_Junction	male	4
120454	138	query_1	TRUE	9.0434014163471e-14	196	99	17	0.171717171717172	0.086734693877551	GO:0009755	GO:BP	hormone-mediated signaling pathway	21110	3730	Esophagus_-_Gastroesophageal_Junction_male_4_community	Esophagus_-_Gastroesophageal_Junction	male	4
120455	139	query_1	TRUE	1.42304182796854e-13	284	99	19	0.191919191919192	0.0669014084507042	GO:0045165	GO:BP	cell fate commitment	21110	11997	Esophagus_-_Gastroesophageal_Junction_male_4_community	Esophagus_-_Gastroesophageal_Junction	male	4
120456	140	query_1	TRUE	1.49629454808215e-13	4124	99	57	0.575757575757576	0.0138215324927255	GO:0042221	GO:BP	response to chemical	21110	10621	Esophagus_-_Gastroesophageal_Junction_male_4_community	Esophagus_-_Gastroesophageal_Junction	male	4
120457	141	query_1	TRUE	2.55515583996603e-13	447	99	22	0.222222222222222	0.0492170022371365	GO:0048732	GO:BP	gland development	21110	13729	Esophagus_-_Gastroesophageal_Junction_male_4_community	Esophagus_-_Gastroesophageal_Junction	male	4
120458	142	query_1	TRUE	8.58897327365101e-13	1704	99	37	0.373737373737374	0.0217136150234742	GO:0051240	GO:BP	positive regulation of multicellular organismal process	21110	14359	Esophagus_-_Gastroesophageal_Junction_male_4_community	Esophagus_-_Gastroesophageal_Junction	male	4
120459	143	query_1	TRUE	9.93443649101236e-13	602	99	24	0.242424242424242	0.0398671096345515	GO:0071396	GO:BP	cellular response to lipid	21110	17594	Esophagus_-_Gastroesophageal_Junction_male_4_community	Esophagus_-_Gastroesophageal_Junction	male	4
120460	144	query_1	TRUE	1.60782634109329e-12	550	99	23	0.232323232323232	0.0418181818181818	GO:0001501	GO:BP	skeletal system development	21110	331	Esophagus_-_Gastroesophageal_Junction_male_4_community	Esophagus_-_Gastroesophageal_Junction	male	4
120461	145	query_1	TRUE	1.78447625784994e-12	618	99	24	0.242424242424242	0.0388349514563107	GO:0048598	GO:BP	embryonic morphogenesis	21110	13605	Esophagus_-_Gastroesophageal_Junction_male_4_community	Esophagus_-_Gastroesophageal_Junction	male	4
120462	146	query_1	TRUE	3.40791911271169e-12	935	99	28	0.282828282828283	0.0299465240641711	GO:0014070	GO:BP	response to organic cyclic compound	21110	4755	Esophagus_-_Gastroesophageal_Junction_male_4_community	Esophagus_-_Gastroesophageal_Junction	male	4
120463	147	query_1	TRUE	3.7949997272235e-12	1287	99	32	0.323232323232323	0.0248640248640249	GO:1901701	GO:BP	cellular response to oxygen-containing compound	21110	22662	Esophagus_-_Gastroesophageal_Junction_male_4_community	Esophagus_-_Gastroesophageal_Junction	male	4
120464	148	query_1	TRUE	4.61097934957565e-12	1796	99	37	0.373737373737374	0.0206013363028953	GO:1901700	GO:BP	response to oxygen-containing compound	21110	22661	Esophagus_-_Gastroesophageal_Junction_male_4_community	Esophagus_-_Gastroesophageal_Junction	male	4
120465	149	query_1	TRUE	5.66708209596037e-12	722	99	25	0.252525252525253	0.0346260387811634	GO:0030855	GO:BP	epithelial cell differentiation	21110	7304	Esophagus_-_Gastroesophageal_Junction_male_4_community	Esophagus_-_Gastroesophageal_Junction	male	4
120466	150	query_1	TRUE	6.42590252424156e-12	210	99	16	0.161616161616162	0.0761904761904762	GO:0051216	GO:BP	cartilage development	21110	14339	Esophagus_-_Gastroesophageal_Junction_male_4_community	Esophagus_-_Gastroesophageal_Junction	male	4
120467	151	query_1	TRUE	6.73457388811061e-12	462	99	21	0.212121212121212	0.0454545454545455	GO:0048568	GO:BP	embryonic organ development	21110	13579	Esophagus_-_Gastroesophageal_Junction_male_4_community	Esophagus_-_Gastroesophageal_Junction	male	4
120468	152	query_1	TRUE	8.36808541291126e-12	594	99	23	0.232323232323232	0.0387205387205387	GO:0007507	GO:BP	heart development	21110	3064	Esophagus_-_Gastroesophageal_Junction_male_4_community	Esophagus_-_Gastroesophageal_Junction	male	4
120469	153	query_1	TRUE	1.15646636473947e-11	2547	99	43	0.434343434343434	0.0168826069886141	GO:0007399	GO:BP	nervous system development	21110	2969	Esophagus_-_Gastroesophageal_Junction_male_4_community	Esophagus_-_Gastroesophageal_Junction	male	4
120470	154	query_1	TRUE	1.43350390672094e-11	480	99	21	0.212121212121212	0.04375	GO:1903131	GO:BP	mononuclear cell differentiation	21110	23860	Esophagus_-_Gastroesophageal_Junction_male_4_community	Esophagus_-_Gastroesophageal_Junction	male	4
120471	155	query_1	TRUE	1.47402541586565e-11	610	99	23	0.232323232323232	0.0377049180327869	GO:0002521	GO:BP	leukocyte differentiation	21110	1061	Esophagus_-_Gastroesophageal_Junction_male_4_community	Esophagus_-_Gastroesophageal_Junction	male	4
120472	156	query_1	TRUE	1.80286474043829e-11	1174	99	30	0.303030303030303	0.0255536626916525	GO:0048646	GO:BP	anatomical structure formation involved in morphogenesis	21110	13644	Esophagus_-_Gastroesophageal_Junction_male_4_community	Esophagus_-_Gastroesophageal_Junction	male	4
120473	157	query_1	TRUE	4.14104082769864e-11	48	99	10	0.101010101010101	0.208333333333333	GO:0042789	GO:BP	mRNA transcription by RNA polymerase II	21110	10947	Esophagus_-_Gastroesophageal_Junction_male_4_community	Esophagus_-_Gastroesophageal_Junction	male	4
120474	158	query_1	TRUE	6.55715268314807e-11	127	99	13	0.131313131313131	0.102362204724409	GO:0022612	GO:BP	gland morphogenesis	21110	6981	Esophagus_-_Gastroesophageal_Junction_male_4_community	Esophagus_-_Gastroesophageal_Junction	male	4
120475	159	query_1	TRUE	1.13890757576505e-10	601	99	22	0.222222222222222	0.0366056572379368	GO:0007423	GO:BP	sensory organ development	21110	2989	Esophagus_-_Gastroesophageal_Junction_male_4_community	Esophagus_-_Gastroesophageal_Junction	male	4
120476	160	query_1	TRUE	1.27074350051563e-10	7521	99	72	0.727272727272727	0.00957319505384922	GO:0051716	GO:BP	cellular response to stimulus	21110	14697	Esophagus_-_Gastroesophageal_Junction_male_4_community	Esophagus_-_Gastroesophageal_Junction	male	4
120477	161	query_1	TRUE	1.48055405311425e-10	54	99	10	0.101010101010101	0.185185185185185	GO:0009299	GO:BP	mRNA transcription	21110	3522	Esophagus_-_Gastroesophageal_Junction_male_4_community	Esophagus_-_Gastroesophageal_Junction	male	4
120478	162	query_1	TRUE	2.47475865015943e-10	1705	99	34	0.343434343434343	0.019941348973607	GO:0022008	GO:BP	neurogenesis	21110	6923	Esophagus_-_Gastroesophageal_Junction_male_4_community	Esophagus_-_Gastroesophageal_Junction	male	4
120479	163	query_1	TRUE	3.56693356427719e-10	636	99	22	0.222222222222222	0.0345911949685535	GO:0048729	GO:BP	tissue morphogenesis	21110	13726	Esophagus_-_Gastroesophageal_Junction_male_4_community	Esophagus_-_Gastroesophageal_Junction	male	4
120480	164	query_1	TRUE	1.28315744124659e-09	835	99	24	0.242424242424242	0.0287425149700599	GO:0060284	GO:BP	regulation of cell development	21110	15333	Esophagus_-_Gastroesophageal_Junction_male_4_community	Esophagus_-_Gastroesophageal_Junction	male	4
120481	165	query_1	TRUE	1.57026280885755e-09	412	99	18	0.181818181818182	0.0436893203883495	GO:1903706	GO:BP	regulation of hemopoiesis	21110	24346	Esophagus_-_Gastroesophageal_Junction_male_4_community	Esophagus_-_Gastroesophageal_Junction	male	4
120482	166	query_1	TRUE	1.82849303318963e-09	302	99	16	0.161616161616162	0.0529801324503311	GO:0030217	GO:BP	T cell differentiation	21110	7088	Esophagus_-_Gastroesophageal_Junction_male_4_community	Esophagus_-_Gastroesophageal_Junction	male	4
120483	167	query_1	TRUE	2.15817401480056e-09	696	99	22	0.222222222222222	0.0316091954022989	GO:0009792	GO:BP	embryo development ending in birth or egg hatching	21110	3757	Esophagus_-_Gastroesophageal_Junction_male_4_community	Esophagus_-_Gastroesophageal_Junction	male	4
120484	168	query_1	TRUE	2.47956259431346e-09	48	99	9	0.0909090909090909	0.1875	GO:0060443	GO:BP	mammary gland morphogenesis	21110	15479	Esophagus_-_Gastroesophageal_Junction_male_4_community	Esophagus_-_Gastroesophageal_Junction	male	4
120485	169	query_1	TRUE	2.98081376343466e-09	428	99	18	0.181818181818182	0.0420560747663551	GO:0030098	GO:BP	lymphocyte differentiation	21110	7039	Esophagus_-_Gastroesophageal_Junction_male_4_community	Esophagus_-_Gastroesophageal_Junction	male	4
120486	170	query_1	TRUE	3.11402472705866e-09	709	99	22	0.222222222222222	0.0310296191819464	GO:0008285	GO:BP	negative regulation of cell population proliferation	21110	3225	Esophagus_-_Gastroesophageal_Junction_male_4_community	Esophagus_-_Gastroesophageal_Junction	male	4
120487	171	query_1	TRUE	3.57328156467896e-09	73	99	10	0.101010101010101	0.136986301369863	GO:0061035	GO:BP	regulation of cartilage development	21110	16023	Esophagus_-_Gastroesophageal_Junction_male_4_community	Esophagus_-_Gastroesophageal_Junction	male	4
120488	172	query_1	TRUE	3.82814576688196e-09	317	99	16	0.161616161616162	0.0504731861198738	GO:1902105	GO:BP	regulation of leukocyte differentiation	21110	23039	Esophagus_-_Gastroesophageal_Junction_male_4_community	Esophagus_-_Gastroesophageal_Junction	male	4
120489	173	query_1	TRUE	4.99508674977291e-09	2129	99	36	0.363636363636364	0.0169093471113199	GO:0008219	GO:BP	cell death	21110	3218	Esophagus_-_Gastroesophageal_Junction_male_4_community	Esophagus_-_Gastroesophageal_Junction	male	4
120490	174	query_1	TRUE	7.60861928693708e-09	664	99	21	0.212121212121212	0.0316265060240964	GO:0061061	GO:BP	muscle structure development	21110	16048	Esophagus_-_Gastroesophageal_Junction_male_4_community	Esophagus_-_Gastroesophageal_Junction	male	4
120491	175	query_1	TRUE	9.84226417411971e-09	527	99	19	0.191919191919192	0.0360531309297913	GO:0002009	GO:BP	morphogenesis of an epithelium	21110	628	Esophagus_-_Gastroesophageal_Junction_male_4_community	Esophagus_-_Gastroesophageal_Junction	male	4
120492	176	query_1	TRUE	1.00919900080894e-08	674	99	21	0.212121212121212	0.0311572700296736	GO:0043009	GO:BP	chordate embryonic development	21110	11060	Esophagus_-_Gastroesophageal_Junction_male_4_community	Esophagus_-_Gastroesophageal_Junction	male	4
120493	177	query_1	TRUE	1.20834405163653e-08	342	99	16	0.161616161616162	0.0467836257309941	GO:0048545	GO:BP	response to steroid hormone	21110	13564	Esophagus_-_Gastroesophageal_Junction_male_4_community	Esophagus_-_Gastroesophageal_Junction	male	4
120494	178	query_1	TRUE	1.73816178655482e-08	9081	99	76	0.767676767676768	0.00836912234335426	GO:0050896	GO:BP	response to stimulus	21110	14092	Esophagus_-_Gastroesophageal_Junction_male_4_community	Esophagus_-_Gastroesophageal_Junction	male	4
120495	179	query_1	TRUE	1.96211819266392e-08	1648	99	31	0.313131313131313	0.0188106796116505	GO:0010941	GO:BP	regulation of cell death	21110	4635	Esophagus_-_Gastroesophageal_Junction_male_4_community	Esophagus_-_Gastroesophageal_Junction	male	4
120496	180	query_1	TRUE	2.36205555735239e-08	419	99	17	0.171717171717172	0.0405727923627685	GO:0030099	GO:BP	myeloid cell differentiation	21110	7040	Esophagus_-_Gastroesophageal_Junction_male_4_community	Esophagus_-_Gastroesophageal_Junction	male	4
120497	181	query_1	TRUE	2.73571811334714e-08	633	99	20	0.202020202020202	0.0315955766192733	GO:0034660	GO:BP	ncRNA metabolic process	21110	9175	Esophagus_-_Gastroesophageal_Junction_male_4_community	Esophagus_-_Gastroesophageal_Junction	male	4
120498	182	query_1	TRUE	2.99898420053742e-08	1459	99	29	0.292929292929293	0.019876627827279	GO:0042981	GO:BP	regulation of apoptotic process	21110	11046	Esophagus_-_Gastroesophageal_Junction_male_4_community	Esophagus_-_Gastroesophageal_Junction	male	4
120499	183	query_1	TRUE	3.09241451352609e-08	1905	99	33	0.333333333333333	0.0173228346456693	GO:0006915	GO:BP	apoptotic process	21110	2620	Esophagus_-_Gastroesophageal_Junction_male_4_community	Esophagus_-_Gastroesophageal_Junction	male	4
120500	184	query_1	TRUE	3.85476249318845e-08	92	99	10	0.101010101010101	0.108695652173913	GO:0060021	GO:BP	roof of mouth development	21110	15115	Esophagus_-_Gastroesophageal_Junction_male_4_community	Esophagus_-_Gastroesophageal_Junction	male	4
120501	185	query_1	TRUE	4.40602906333225e-08	127	99	11	0.111111111111111	0.0866141732283465	GO:0045667	GO:BP	regulation of osteoblast differentiation	21110	12218	Esophagus_-_Gastroesophageal_Junction_male_4_community	Esophagus_-_Gastroesophageal_Junction	male	4
120502	186	query_1	TRUE	4.83249086918645e-08	1488	99	29	0.292929292929293	0.019489247311828	GO:0048699	GO:BP	generation of neurons	21110	13696	Esophagus_-_Gastroesophageal_Junction_male_4_community	Esophagus_-_Gastroesophageal_Junction	male	4
120503	187	query_1	TRUE	4.8591757364881e-08	578	99	19	0.191919191919192	0.0328719723183391	GO:0071407	GO:BP	cellular response to organic cyclic compound	21110	17605	Esophagus_-_Gastroesophageal_Junction_male_4_community	Esophagus_-_Gastroesophageal_Junction	male	4
120504	188	query_1	TRUE	5.07365048674397e-08	1491	99	29	0.292929292929293	0.0194500335345406	GO:0043067	GO:BP	regulation of programmed cell death	21110	11095	Esophagus_-_Gastroesophageal_Junction_male_4_community	Esophagus_-_Gastroesophageal_Junction	male	4
120505	189	query_1	TRUE	5.41110204319773e-08	214	99	13	0.131313131313131	0.0607476635514019	GO:0060541	GO:BP	respiratory system development	21110	15571	Esophagus_-_Gastroesophageal_Junction_male_4_community	Esophagus_-_Gastroesophageal_Junction	male	4
120506	190	query_1	TRUE	6.73657850863359e-08	1961	99	33	0.333333333333333	0.0168281489036206	GO:0012501	GO:BP	programmed cell death	21110	4688	Esophagus_-_Gastroesophageal_Junction_male_4_community	Esophagus_-_Gastroesophageal_Junction	male	4
120507	191	query_1	TRUE	8.29509359545305e-08	1415	99	28	0.282828282828283	0.0197879858657244	GO:0030182	GO:BP	neuron differentiation	21110	7062	Esophagus_-_Gastroesophageal_Junction_male_4_community	Esophagus_-_Gastroesophageal_Junction	male	4
120508	192	query_1	TRUE	1.09238871647577e-07	138	99	11	0.111111111111111	0.0797101449275362	GO:0043401	GO:BP	steroid hormone mediated signaling pathway	21110	11260	Esophagus_-_Gastroesophageal_Junction_male_4_community	Esophagus_-_Gastroesophageal_Junction	male	4
120509	193	query_1	TRUE	1.45520867097204e-07	404	99	16	0.161616161616162	0.0396039603960396	GO:0001654	GO:BP	eye development	21110	382	Esophagus_-_Gastroesophageal_Junction_male_4_community	Esophagus_-_Gastroesophageal_Junction	male	4
120510	194	query_1	TRUE	1.57542387480994e-07	286	99	14	0.141414141414141	0.048951048951049	GO:0090596	GO:BP	sensory organ morphogenesis	21110	19390	Esophagus_-_Gastroesophageal_Junction_male_4_community	Esophagus_-_Gastroesophageal_Junction	male	4
120511	195	query_1	TRUE	1.68329712238164e-07	408	99	16	0.161616161616162	0.0392156862745098	GO:0150063	GO:BP	visual system development	21110	21097	Esophagus_-_Gastroesophageal_Junction_male_4_community	Esophagus_-_Gastroesophageal_Junction	male	4
120512	196	query_1	TRUE	1.71921960096846e-07	547	99	18	0.181818181818182	0.0329067641681901	GO:0042110	GO:BP	T cell activation	21110	10539	Esophagus_-_Gastroesophageal_Junction_male_4_community	Esophagus_-_Gastroesophageal_Junction	male	4
120513	197	query_1	TRUE	1.75835207189385e-07	187	99	12	0.121212121212121	0.0641711229946524	GO:0048736	GO:BP	appendage development	21110	13733	Esophagus_-_Gastroesophageal_Junction_male_4_community	Esophagus_-_Gastroesophageal_Junction	male	4
120514	198	query_1	TRUE	1.75835207189385e-07	187	99	12	0.121212121212121	0.0641711229946524	GO:0060173	GO:BP	limb development	21110	15242	Esophagus_-_Gastroesophageal_Junction_male_4_community	Esophagus_-_Gastroesophageal_Junction	male	4
120515	199	query_1	TRUE	1.80932814742104e-07	410	99	16	0.161616161616162	0.0390243902439024	GO:0060537	GO:BP	muscle tissue development	21110	15567	Esophagus_-_Gastroesophageal_Junction_male_4_community	Esophagus_-_Gastroesophageal_Junction	male	4
120516	200	query_1	TRUE	2.04313939820913e-07	481	99	17	0.171717171717172	0.0353430353430353	GO:0007389	GO:BP	pattern specification process	21110	2960	Esophagus_-_Gastroesophageal_Junction_male_4_community	Esophagus_-_Gastroesophageal_Junction	male	4
120517	201	query_1	TRUE	2.08793350413551e-07	414	99	16	0.161616161616162	0.0386473429951691	GO:0048880	GO:BP	sensory system development	21110	13860	Esophagus_-_Gastroesophageal_Junction_male_4_community	Esophagus_-_Gastroesophageal_Junction	male	4
120518	202	query_1	TRUE	2.53158311949092e-07	52	99	8	0.0808080808080808	0.153846153846154	GO:0003197	GO:BP	endocardial cushion development	21110	1652	Esophagus_-_Gastroesophageal_Junction_male_4_community	Esophagus_-_Gastroesophageal_Junction	male	4
120519	203	query_1	TRUE	2.7951782683598e-07	32	99	7	0.0707070707070707	0.21875	GO:0048384	GO:BP	retinoic acid receptor signaling pathway	21110	13457	Esophagus_-_Gastroesophageal_Junction_male_4_community	Esophagus_-_Gastroesophageal_Junction	male	4
120520	204	query_1	TRUE	2.86994571203716e-07	6604	99	62	0.626262626262626	0.00938824954572986	GO:0007154	GO:BP	cell communication	21110	2781	Esophagus_-_Gastroesophageal_Junction_male_4_community	Esophagus_-_Gastroesophageal_Junction	male	4
120521	205	query_1	TRUE	2.90033579409182e-07	151	99	11	0.111111111111111	0.0728476821192053	GO:0035107	GO:BP	appendage morphogenesis	21110	9291	Esophagus_-_Gastroesophageal_Junction_male_4_community	Esophagus_-_Gastroesophageal_Junction	male	4
120522	206	query_1	TRUE	2.90033579409182e-07	151	99	11	0.111111111111111	0.0728476821192053	GO:0035108	GO:BP	limb morphogenesis	21110	9292	Esophagus_-_Gastroesophageal_Junction_male_4_community	Esophagus_-_Gastroesophageal_Junction	male	4
120523	207	query_1	TRUE	3.37633069492509e-07	303	99	14	0.141414141414141	0.0462046204620462	GO:0048562	GO:BP	embryonic organ morphogenesis	21110	13573	Esophagus_-_Gastroesophageal_Junction_male_4_community	Esophagus_-_Gastroesophageal_Junction	male	4
120524	208	query_1	TRUE	3.47341365909402e-07	54	99	8	0.0808080808080808	0.148148148148148	GO:0032330	GO:BP	regulation of chondrocyte differentiation	21110	7909	Esophagus_-_Gastroesophageal_Junction_male_4_community	Esophagus_-_Gastroesophageal_Junction	male	4
120525	209	query_1	TRUE	4.12949842315436e-07	1005	99	23	0.232323232323232	0.0228855721393035	GO:0060548	GO:BP	negative regulation of cell death	21110	15578	Esophagus_-_Gastroesophageal_Junction_male_4_community	Esophagus_-_Gastroesophageal_Junction	male	4
120526	210	query_1	TRUE	4.55974700287186e-07	203	99	12	0.121212121212121	0.0591133004926108	GO:0001763	GO:BP	morphogenesis of a branching structure	21110	443	Esophagus_-_Gastroesophageal_Junction_male_4_community	Esophagus_-_Gastroesophageal_Junction	male	4
120527	211	query_1	TRUE	4.86929868195987e-07	1110	99	24	0.242424242424242	0.0216216216216216	GO:0051241	GO:BP	negative regulation of multicellular organismal process	21110	14360	Esophagus_-_Gastroesophageal_Junction_male_4_community	Esophagus_-_Gastroesophageal_Junction	male	4
120528	212	query_1	TRUE	4.92912341151653e-07	6493	99	61	0.616161616161616	0.00939473278915755	GO:0023052	GO:BP	signaling	21110	7002	Esophagus_-_Gastroesophageal_Junction_male_4_community	Esophagus_-_Gastroesophageal_Junction	male	4
120529	213	query_1	TRUE	5.12687051146545e-07	119	99	10	0.101010101010101	0.0840336134453782	GO:0002062	GO:BP	chondrocyte differentiation	21110	670	Esophagus_-_Gastroesophageal_Junction_male_4_community	Esophagus_-_Gastroesophageal_Junction	male	4
120530	214	query_1	TRUE	6.30137177705489e-07	58	99	8	0.0808080808080808	0.137931034482759	GO:0072132	GO:BP	mesenchyme morphogenesis	21110	18133	Esophagus_-_Gastroesophageal_Junction_male_4_community	Esophagus_-_Gastroesophageal_Junction	male	4
120531	215	query_1	TRUE	6.86415807005457e-07	449	99	16	0.161616161616162	0.0356347438752784	GO:0050673	GO:BP	epithelial cell proliferation	21110	13951	Esophagus_-_Gastroesophageal_Junction_male_4_community	Esophagus_-_Gastroesophageal_Junction	male	4
120532	216	query_1	TRUE	7.52106982389049e-07	212	99	12	0.121212121212121	0.0566037735849057	GO:0045619	GO:BP	regulation of lymphocyte differentiation	21110	12170	Esophagus_-_Gastroesophageal_Junction_male_4_community	Esophagus_-_Gastroesophageal_Junction	male	4
120533	217	query_1	TRUE	7.93963044972225e-07	213	99	12	0.121212121212121	0.0563380281690141	GO:0071383	GO:BP	cellular response to steroid hormone stimulus	21110	17581	Esophagus_-_Gastroesophageal_Junction_male_4_community	Esophagus_-_Gastroesophageal_Junction	male	4
120534	218	query_1	TRUE	9.69037926766205e-07	6034	99	58	0.585858585858586	0.00961219754723235	GO:0007165	GO:BP	signal transduction	21110	2792	Esophagus_-_Gastroesophageal_Junction_male_4_community	Esophagus_-_Gastroesophageal_Junction	male	4
120535	219	query_1	TRUE	9.78839492418104e-07	955	99	22	0.222222222222222	0.0230366492146597	GO:0008284	GO:BP	positive regulation of cell population proliferation	21110	3224	Esophagus_-_Gastroesophageal_Junction_male_4_community	Esophagus_-_Gastroesophageal_Junction	male	4
120536	220	query_1	TRUE	1.1251121110819e-06	1157	99	24	0.242424242424242	0.020743301642178	GO:0001775	GO:BP	cell activation	21110	454	Esophagus_-_Gastroesophageal_Junction_male_4_community	Esophagus_-_Gastroesophageal_Junction	male	4
120537	221	query_1	TRUE	1.29212671703711e-06	1165	99	24	0.242424242424242	0.0206008583690987	GO:0010628	GO:BP	positive regulation of gene expression	21110	4370	Esophagus_-_Gastroesophageal_Junction_male_4_community	Esophagus_-_Gastroesophageal_Junction	male	4
120538	222	query_1	TRUE	1.43171016323741e-06	706	99	19	0.191919191919192	0.0269121813031161	GO:0001568	GO:BP	blood vessel development	21110	367	Esophagus_-_Gastroesophageal_Junction_male_4_community	Esophagus_-_Gastroesophageal_Junction	male	4
120539	223	query_1	TRUE	1.45615556486741e-06	22	99	6	0.0606060606060606	0.272727272727273	GO:1902894	GO:BP	negative regulation of miRNA transcription	21110	23652	Esophagus_-_Gastroesophageal_Junction_male_4_community	Esophagus_-_Gastroesophageal_Junction	male	4
120540	224	query_1	TRUE	1.46526007068752e-06	339	99	14	0.141414141414141	0.0412979351032448	GO:0060562	GO:BP	epithelial tube morphogenesis	21110	15589	Esophagus_-_Gastroesophageal_Junction_male_4_community	Esophagus_-_Gastroesophageal_Junction	male	4
120541	225	query_1	TRUE	1.48907708108105e-06	225	99	12	0.121212121212121	0.0533333333333333	GO:0002573	GO:BP	myeloid leukocyte differentiation	21110	1112	Esophagus_-_Gastroesophageal_Junction_male_4_community	Esophagus_-_Gastroesophageal_Junction	male	4
120542	226	query_1	TRUE	1.69547015513516e-06	408	99	15	0.151515151515152	0.0367647058823529	GO:0001701	GO:BP	in utero embryonic development	21110	407	Esophagus_-_Gastroesophageal_Junction_male_4_community	Esophagus_-_Gastroesophageal_Junction	male	4
120543	227	query_1	TRUE	1.77813126614301e-06	1504	99	27	0.272727272727273	0.0179521276595745	GO:0002682	GO:BP	regulation of immune system process	21110	1218	Esophagus_-_Gastroesophageal_Junction_male_4_community	Esophagus_-_Gastroesophageal_Junction	male	4
120544	228	query_1	TRUE	1.8039215300541e-06	41	99	7	0.0707070707070707	0.170731707317073	GO:0140467	GO:BP	integrated stress response signaling	21110	20877	Esophagus_-_Gastroesophageal_Junction_male_4_community	Esophagus_-_Gastroesophageal_Junction	male	4
120545	229	query_1	TRUE	1.8039215300541e-06	41	99	7	0.0707070707070707	0.170731707317073	GO:0003203	GO:BP	endocardial cushion morphogenesis	21110	1658	Esophagus_-_Gastroesophageal_Junction_male_4_community	Esophagus_-_Gastroesophageal_Junction	male	4
120546	230	query_1	TRUE	1.90531074771504e-06	180	99	11	0.111111111111111	0.0611111111111111	GO:0045580	GO:BP	regulation of T cell differentiation	21110	12131	Esophagus_-_Gastroesophageal_Junction_male_4_community	Esophagus_-_Gastroesophageal_Junction	male	4
120547	231	query_1	TRUE	1.96265589793654e-06	23	99	6	0.0606060606060606	0.260869565217391	GO:2000629	GO:BP	negative regulation of miRNA metabolic process	21110	27189	Esophagus_-_Gastroesophageal_Junction_male_4_community	Esophagus_-_Gastroesophageal_Junction	male	4
120548	232	query_1	TRUE	2.29988115054643e-06	351	99	14	0.141414141414141	0.0398860398860399	GO:0043010	GO:BP	camera-type eye development	21110	11061	Esophagus_-_Gastroesophageal_Junction_male_4_community	Esophagus_-_Gastroesophageal_Junction	male	4
120549	233	query_1	TRUE	2.30251766301521e-06	100	99	9	0.0909090909090909	0.09	GO:0001657	GO:BP	ureteric bud development	21110	385	Esophagus_-_Gastroesophageal_Junction_male_4_community	Esophagus_-_Gastroesophageal_Junction	male	4
120550	234	query_1	TRUE	2.37676606863845e-06	139	99	10	0.101010101010101	0.0719424460431655	GO:0030879	GO:BP	mammary gland development	21110	7315	Esophagus_-_Gastroesophageal_Junction_male_4_community	Esophagus_-_Gastroesophageal_Junction	male	4
120551	235	query_1	TRUE	2.51805815258289e-06	101	99	9	0.0909090909090909	0.0891089108910891	GO:0072163	GO:BP	mesonephric epithelium development	21110	18164	Esophagus_-_Gastroesophageal_Junction_male_4_community	Esophagus_-_Gastroesophageal_Junction	male	4
120552	236	query_1	TRUE	2.51805815258289e-06	101	99	9	0.0909090909090909	0.0891089108910891	GO:0072164	GO:BP	mesonephric tubule development	21110	18165	Esophagus_-_Gastroesophageal_Junction_male_4_community	Esophagus_-_Gastroesophageal_Junction	male	4
120553	237	query_1	TRUE	2.69413049119017e-06	237	99	12	0.121212121212121	0.0506329113924051	GO:0045444	GO:BP	fat cell differentiation	21110	12076	Esophagus_-_Gastroesophageal_Junction_male_4_community	Esophagus_-_Gastroesophageal_Junction	male	4
120554	238	query_1	TRUE	2.88912006527482e-06	1012	99	22	0.222222222222222	0.0217391304347826	GO:0045321	GO:BP	leukocyte activation	21110	12051	Esophagus_-_Gastroesophageal_Junction_male_4_community	Esophagus_-_Gastroesophageal_Junction	male	4
120555	239	query_1	TRUE	2.9183461819956e-06	737	99	19	0.191919191919192	0.0257801899592944	GO:0001944	GO:BP	vasculature development	21110	570	Esophagus_-_Gastroesophageal_Junction_male_4_community	Esophagus_-_Gastroesophageal_Junction	male	4
120556	240	query_1	TRUE	3.19598975436811e-06	189	99	11	0.111111111111111	0.0582010582010582	GO:0030324	GO:BP	lung development	21110	7136	Esophagus_-_Gastroesophageal_Junction_male_4_community	Esophagus_-_Gastroesophageal_Junction	male	4
120557	241	query_1	TRUE	3.56810051385913e-06	105	99	9	0.0909090909090909	0.0857142857142857	GO:0001823	GO:BP	mesonephros development	21110	494	Esophagus_-_Gastroesophageal_Junction_male_4_community	Esophagus_-_Gastroesophageal_Junction	male	4
120558	242	query_1	TRUE	3.98751742653049e-06	193	99	11	0.111111111111111	0.0569948186528497	GO:0030323	GO:BP	respiratory tube development	21110	7135	Esophagus_-_Gastroesophageal_Junction_male_4_community	Esophagus_-_Gastroesophageal_Junction	male	4
120559	243	query_1	TRUE	4.11392514286972e-06	246	99	12	0.121212121212121	0.0487804878048781	GO:0048863	GO:BP	stem cell differentiation	21110	13846	Esophagus_-_Gastroesophageal_Junction_male_4_community	Esophagus_-_Gastroesophageal_Junction	male	4
120560	244	query_1	TRUE	4.17173717118005e-06	73	99	8	0.0808080808080808	0.10958904109589	GO:0003170	GO:BP	heart valve development	21110	1625	Esophagus_-_Gastroesophageal_Junction_male_4_community	Esophagus_-_Gastroesophageal_Junction	male	4
120561	245	query_1	TRUE	4.56306027084178e-06	847	99	20	0.202020202020202	0.0236127508854782	GO:0046649	GO:BP	lymphocyte activation	21110	12996	Esophagus_-_Gastroesophageal_Junction_male_4_community	Esophagus_-_Gastroesophageal_Junction	male	4
120562	246	query_1	TRUE	4.77871258740753e-06	2710	99	36	0.363636363636364	0.0132841328413284	GO:0002376	GO:BP	immune system process	21110	924	Esophagus_-_Gastroesophageal_Junction_male_4_community	Esophagus_-_Gastroesophageal_Junction	male	4
120563	247	query_1	TRUE	5.57359983657475e-06	680	99	18	0.181818181818182	0.0264705882352941	GO:0071363	GO:BP	cellular response to growth factor stimulus	21110	17561	Esophagus_-_Gastroesophageal_Junction_male_4_community	Esophagus_-_Gastroesophageal_Junction	male	4
120564	248	query_1	TRUE	5.57739879493379e-06	376	99	14	0.141414141414141	0.0372340425531915	GO:0050678	GO:BP	regulation of epithelial cell proliferation	21110	13956	Esophagus_-_Gastroesophageal_Junction_male_4_community	Esophagus_-_Gastroesophageal_Junction	male	4
120565	249	query_1	TRUE	6.08352870808644e-06	1949	99	30	0.303030303030303	0.0153925089789636	GO:0033554	GO:BP	cellular response to stress	21110	8724	Esophagus_-_Gastroesophageal_Junction_male_4_community	Esophagus_-_Gastroesophageal_Junction	male	4
120566	250	query_1	TRUE	8.87726714161182e-06	324	99	13	0.131313131313131	0.0401234567901235	GO:0072001	GO:BP	renal system development	21110	18005	Esophagus_-_Gastroesophageal_Junction_male_4_community	Esophagus_-_Gastroesophageal_Junction	male	4
120567	251	query_1	TRUE	1.09457081079269e-05	710	99	18	0.181818181818182	0.0253521126760563	GO:0070848	GO:BP	response to growth factor	21110	17276	Esophagus_-_Gastroesophageal_Junction_male_4_community	Esophagus_-_Gastroesophageal_Junction	male	4
120568	252	query_1	TRUE	1.17196346589809e-05	120	99	9	0.0909090909090909	0.075	GO:0046632	GO:BP	alpha-beta T cell differentiation	21110	12979	Esophagus_-_Gastroesophageal_Junction_male_4_community	Esophagus_-_Gastroesophageal_Junction	male	4
120569	253	query_1	TRUE	1.38885351127123e-05	31	99	6	0.0606060606060606	0.193548387096774	GO:0061037	GO:BP	negative regulation of cartilage development	21110	16025	Esophagus_-_Gastroesophageal_Junction_male_4_community	Esophagus_-_Gastroesophageal_Junction	male	4
120570	254	query_1	TRUE	1.45797694780671e-05	123	99	9	0.0909090909090909	0.0731707317073171	GO:0030326	GO:BP	embryonic limb morphogenesis	21110	7138	Esophagus_-_Gastroesophageal_Junction_male_4_community	Esophagus_-_Gastroesophageal_Junction	male	4
120571	255	query_1	TRUE	1.45797694780671e-05	123	99	9	0.0909090909090909	0.0731707317073171	GO:0035113	GO:BP	embryonic appendage morphogenesis	21110	9294	Esophagus_-_Gastroesophageal_Junction_male_4_community	Esophagus_-_Gastroesophageal_Junction	male	4
120572	256	query_1	TRUE	2.25370288021116e-05	90	99	8	0.0808080808080808	0.0888888888888889	GO:0033273	GO:BP	response to vitamin	21110	8542	Esophagus_-_Gastroesophageal_Junction_male_4_community	Esophagus_-_Gastroesophageal_Junction	male	4
120573	257	query_1	TRUE	2.4748445033774e-05	177	99	10	0.101010101010101	0.0564971751412429	GO:0019827	GO:BP	stem cell population maintenance	21110	6381	Esophagus_-_Gastroesophageal_Junction_male_4_community	Esophagus_-_Gastroesophageal_Junction	male	4
120574	258	query_1	TRUE	2.85573751510207e-05	233	99	11	0.111111111111111	0.0472103004291846	GO:0043583	GO:BP	ear development	21110	11382	Esophagus_-_Gastroesophageal_Junction_male_4_community	Esophagus_-_Gastroesophageal_Junction	male	4
120575	259	query_1	TRUE	2.88199913439584e-05	60	99	7	0.0707070707070707	0.116666666666667	GO:0003179	GO:BP	heart valve morphogenesis	21110	1634	Esophagus_-_Gastroesophageal_Junction_male_4_community	Esophagus_-_Gastroesophageal_Junction	male	4
120576	260	query_1	TRUE	2.98510861296433e-05	234	99	11	0.111111111111111	0.047008547008547	GO:0048705	GO:BP	skeletal system morphogenesis	21110	13702	Esophagus_-_Gastroesophageal_Junction_male_4_community	Esophagus_-_Gastroesophageal_Junction	male	4
120577	261	query_1	TRUE	3.06511100555453e-05	181	99	10	0.101010101010101	0.0552486187845304	GO:0098727	GO:BP	maintenance of cell number	21110	19907	Esophagus_-_Gastroesophageal_Junction_male_4_community	Esophagus_-_Gastroesophageal_Junction	male	4
120578	262	query_1	TRUE	3.30659397601365e-05	135	99	9	0.0909090909090909	0.0666666666666667	GO:0048565	GO:BP	digestive tract development	21110	13576	Esophagus_-_Gastroesophageal_Junction_male_4_community	Esophagus_-_Gastroesophageal_Junction	male	4
120579	263	query_1	TRUE	3.71379123027357e-05	239	99	11	0.111111111111111	0.0460251046025105	GO:0014706	GO:BP	striated muscle tissue development	21110	4763	Esophagus_-_Gastroesophageal_Junction_male_4_community	Esophagus_-_Gastroesophageal_Junction	male	4
120580	264	query_1	TRUE	3.80043678485966e-05	18	99	5	0.0505050505050505	0.277777777777778	GO:1901522	GO:BP	positive regulation of transcription from RNA polymerase II promoter involved in cellular response to chemical stimulus	21110	22525	Esophagus_-_Gastroesophageal_Junction_male_4_community	Esophagus_-_Gastroesophageal_Junction	male	4
120581	265	query_1	TRUE	3.92835678348319e-05	515	99	15	0.151515151515152	0.029126213592233	GO:0009991	GO:BP	response to extracellular stimulus	21110	3893	Esophagus_-_Gastroesophageal_Junction_male_4_community	Esophagus_-_Gastroesophageal_Junction	male	4
120582	266	query_1	TRUE	4.40254663802734e-05	188	99	10	0.101010101010101	0.0531914893617021	GO:0061138	GO:BP	morphogenesis of a branching epithelium	21110	16122	Esophagus_-_Gastroesophageal_Junction_male_4_community	Esophagus_-_Gastroesophageal_Junction	male	4
120583	267	query_1	TRUE	5.54958389094342e-05	378	99	13	0.131313131313131	0.0343915343915344	GO:0007178	GO:BP	transmembrane receptor protein serine/threonine kinase signaling pathway	21110	2803	Esophagus_-_Gastroesophageal_Junction_male_4_community	Esophagus_-_Gastroesophageal_Junction	male	4
120584	268	query_1	TRUE	5.57121871191947e-05	884	99	19	0.191919191919192	0.0214932126696833	GO:0043066	GO:BP	negative regulation of apoptotic process	21110	11094	Esophagus_-_Gastroesophageal_Junction_male_4_community	Esophagus_-_Gastroesophageal_Junction	male	4
120585	269	query_1	TRUE	6.03126286813949e-05	3423	99	39	0.393939393939394	0.0113935144609991	GO:0010646	GO:BP	regulation of cell communication	21110	4388	Esophagus_-_Gastroesophageal_Junction_male_4_community	Esophagus_-_Gastroesophageal_Junction	male	4
120586	270	query_1	TRUE	6.29412590829194e-05	314	99	12	0.121212121212121	0.0382165605095541	GO:0001822	GO:BP	kidney development	21110	493	Esophagus_-_Gastroesophageal_Junction_male_4_community	Esophagus_-_Gastroesophageal_Junction	male	4
120587	271	query_1	TRUE	6.63676547759023e-05	619	99	16	0.161616161616162	0.0258481421647819	GO:0048514	GO:BP	blood vessel morphogenesis	21110	13537	Esophagus_-_Gastroesophageal_Junction_male_4_community	Esophagus_-_Gastroesophageal_Junction	male	4
120588	272	query_1	TRUE	6.95081658076616e-05	147	99	9	0.0909090909090909	0.0612244897959184	GO:0055123	GO:BP	digestive system development	21110	15093	Esophagus_-_Gastroesophageal_Junction_male_4_community	Esophagus_-_Gastroesophageal_Junction	male	4
120589	273	query_1	TRUE	7.81626593059095e-05	149	99	9	0.0909090909090909	0.0604026845637584	GO:0072073	GO:BP	kidney epithelium development	21110	18075	Esophagus_-_Gastroesophageal_Junction_male_4_community	Esophagus_-_Gastroesophageal_Junction	male	4
120590	274	query_1	TRUE	8.08569683177863e-05	905	99	19	0.191919191919192	0.0209944751381215	GO:0043069	GO:BP	negative regulation of programmed cell death	21110	11097	Esophagus_-_Gastroesophageal_Junction_male_4_community	Esophagus_-_Gastroesophageal_Junction	male	4
120591	275	query_1	TRUE	8.30441108258396e-05	201	99	10	0.101010101010101	0.0497512437810945	GO:0045664	GO:BP	regulation of neuron differentiation	21110	12215	Esophagus_-_Gastroesophageal_Junction_male_4_community	Esophagus_-_Gastroesophageal_Junction	male	4
120592	276	query_1	TRUE	9.53637704104724e-05	262	99	11	0.111111111111111	0.0419847328244275	GO:0031668	GO:BP	cellular response to extracellular stimulus	21110	7676	Esophagus_-_Gastroesophageal_Junction_male_4_community	Esophagus_-_Gastroesophageal_Junction	male	4
120593	277	query_1	TRUE	0.000104736742049057	206	99	10	0.101010101010101	0.0485436893203883	GO:0044703	GO:BP	multi-organism reproductive process	21110	11803	Esophagus_-_Gastroesophageal_Junction_male_4_community	Esophagus_-_Gastroesophageal_Junction	male	4
120594	278	query_1	TRUE	0.000105006059160089	72	99	7	0.0707070707070707	0.0972222222222222	GO:0046637	GO:BP	regulation of alpha-beta T cell differentiation	21110	12984	Esophagus_-_Gastroesophageal_Junction_male_4_community	Esophagus_-_Gastroesophageal_Junction	male	4
120595	279	query_1	TRUE	0.000108598473649478	330	99	12	0.121212121212121	0.0363636363636364	GO:0071496	GO:BP	cellular response to external stimulus	21110	17676	Esophagus_-_Gastroesophageal_Junction_male_4_community	Esophagus_-_Gastroesophageal_Junction	male	4
120596	280	query_1	TRUE	0.000122915522439146	157	99	9	0.0909090909090909	0.0573248407643312	GO:0048754	GO:BP	branching morphogenesis of an epithelial tube	21110	13745	Esophagus_-_Gastroesophageal_Junction_male_4_community	Esophagus_-_Gastroesophageal_Junction	male	4
120597	281	query_1	TRUE	0.000136207949924904	113	99	8	0.0808080808080808	0.0707964601769911	GO:0032526	GO:BP	response to retinoic acid	21110	8044	Esophagus_-_Gastroesophageal_Junction_male_4_community	Esophagus_-_Gastroesophageal_Junction	male	4
120598	282	query_1	TRUE	0.000139805760885354	937	99	19	0.191919191919192	0.0202774813233725	GO:0040007	GO:BP	growth	21110	10460	Esophagus_-_Gastroesophageal_Junction_male_4_community	Esophagus_-_Gastroesophageal_Junction	male	4
120599	283	query_1	TRUE	0.000144667931745317	655	99	16	0.161616161616162	0.0244274809160305	GO:0048589	GO:BP	developmental growth	21110	13600	Esophagus_-_Gastroesophageal_Junction_male_4_community	Esophagus_-_Gastroesophageal_Junction	male	4
120600	284	query_1	TRUE	0.00016359770264083	216	99	10	0.101010101010101	0.0462962962962963	GO:0044706	GO:BP	multi-multicellular organism process	21110	11804	Esophagus_-_Gastroesophageal_Junction_male_4_community	Esophagus_-_Gastroesophageal_Junction	male	4
120601	285	query_1	TRUE	0.000163912890575734	661	99	16	0.161616161616162	0.0242057488653555	GO:0002694	GO:BP	regulation of leukocyte activation	21110	1230	Esophagus_-_Gastroesophageal_Junction_male_4_community	Esophagus_-_Gastroesophageal_Junction	male	4
120602	286	query_1	TRUE	0.000167166734223898	116	99	8	0.0808080808080808	0.0689655172413793	GO:0001708	GO:BP	cell fate specification	21110	414	Esophagus_-_Gastroesophageal_Junction_male_4_community	Esophagus_-_Gastroesophageal_Junction	male	4
120603	287	query_1	TRUE	0.000188742901440248	3413	99	38	0.383838383838384	0.0111338997949018	GO:0023051	GO:BP	regulation of signaling	21110	7001	Esophagus_-_Gastroesophageal_Junction_male_4_community	Esophagus_-_Gastroesophageal_Junction	male	4
120604	288	query_1	TRUE	0.000203996535025904	119	99	8	0.0808080808080808	0.0672268907563025	GO:0072089	GO:BP	stem cell proliferation	21110	18090	Esophagus_-_Gastroesophageal_Junction_male_4_community	Esophagus_-_Gastroesophageal_Junction	male	4
120605	289	query_1	TRUE	0.000212541636926109	10	99	4	0.0404040404040404	0.4	GO:0070562	GO:BP	regulation of vitamin D receptor signaling pathway	21110	17112	Esophagus_-_Gastroesophageal_Junction_male_4_community	Esophagus_-_Gastroesophageal_Junction	male	4
120606	290	query_1	TRUE	0.000220126158672713	168	99	9	0.0909090909090909	0.0535714285714286	GO:0048592	GO:BP	eye morphogenesis	21110	13601	Esophagus_-_Gastroesophageal_Junction_male_4_community	Esophagus_-_Gastroesophageal_Junction	male	4
120607	291	query_1	TRUE	0.000227393135087356	3	99	3	0.0303030303030303	1	GO:0002157	GO:BP	positive regulation of thyroid hormone mediated signaling pathway	21110	736	Esophagus_-_Gastroesophageal_Junction_male_4_community	Esophagus_-_Gastroesophageal_Junction	male	4
120608	292	query_1	TRUE	0.000229615634434109	25	99	5	0.0505050505050505	0.2	GO:0032331	GO:BP	negative regulation of chondrocyte differentiation	21110	7910	Esophagus_-_Gastroesophageal_Junction_male_4_community	Esophagus_-_Gastroesophageal_Junction	male	4
120609	293	query_1	TRUE	0.000232252215280768	121	99	8	0.0808080808080808	0.0661157024793388	GO:0002065	GO:BP	columnar/cuboidal epithelial cell differentiation	21110	673	Esophagus_-_Gastroesophageal_Junction_male_4_community	Esophagus_-_Gastroesophageal_Junction	male	4
120610	294	query_1	TRUE	0.000292404906096538	436	99	13	0.131313131313131	0.0298165137614679	GO:0003002	GO:BP	regionalization	21110	1472	Esophagus_-_Gastroesophageal_Junction_male_4_community	Esophagus_-_Gastroesophageal_Junction	male	4
120611	295	query_1	TRUE	0.000312416473800858	1092	99	20	0.202020202020202	0.0183150183150183	GO:0007417	GO:BP	central nervous system development	21110	2983	Esophagus_-_Gastroesophageal_Junction_male_4_community	Esophagus_-_Gastroesophageal_Junction	male	4
120612	296	query_1	TRUE	0.000327725763158163	176	99	9	0.0909090909090909	0.0511363636363636	GO:0046631	GO:BP	alpha-beta T cell activation	21110	12978	Esophagus_-_Gastroesophageal_Junction_male_4_community	Esophagus_-_Gastroesophageal_Junction	male	4
120613	297	query_1	TRUE	0.000346314895706632	27	99	5	0.0505050505050505	0.185185185185185	GO:2000737	GO:BP	negative regulation of stem cell differentiation	21110	27282	Esophagus_-_Gastroesophageal_Junction_male_4_community	Esophagus_-_Gastroesophageal_Junction	male	4
120614	298	query_1	TRUE	0.000351172659895174	443	99	13	0.131313131313131	0.0293453724604966	GO:0051090	GO:BP	regulation of DNA-binding transcription factor activity	21110	14245	Esophagus_-_Gastroesophageal_Junction_male_4_community	Esophagus_-_Gastroesophageal_Junction	male	4
120615	299	query_1	TRUE	0.000363085355267728	86	99	7	0.0707070707070707	0.0813953488372093	GO:0060395	GO:BP	SMAD protein signal transduction	21110	15436	Esophagus_-_Gastroesophageal_Junction_male_4_community	Esophagus_-_Gastroesophageal_Junction	male	4
120616	300	query_1	TRUE	0.000375841219187954	370	99	12	0.121212121212121	0.0324324324324324	GO:1901653	GO:BP	cellular response to peptide	21110	22627	Esophagus_-_Gastroesophageal_Junction_male_4_community	Esophagus_-_Gastroesophageal_Junction	male	4
120617	301	query_1	TRUE	0.000381554590375724	129	99	8	0.0808080808080808	0.062015503875969	GO:0042471	GO:BP	ear morphogenesis	21110	10779	Esophagus_-_Gastroesophageal_Junction_male_4_community	Esophagus_-_Gastroesophageal_Junction	male	4
120618	302	query_1	TRUE	0.000398280876489295	372	99	12	0.121212121212121	0.032258064516129	GO:0050863	GO:BP	regulation of T cell activation	21110	14064	Esophagus_-_Gastroesophageal_Junction_male_4_community	Esophagus_-_Gastroesophageal_Junction	male	4
120619	303	query_1	TRUE	0.000420038231970666	28	99	5	0.0505050505050505	0.178571428571429	GO:0003272	GO:BP	endocardial cushion formation	21110	1724	Esophagus_-_Gastroesophageal_Junction_male_4_community	Esophagus_-_Gastroesophageal_Junction	male	4
120620	304	query_1	TRUE	0.000425717446423244	88	99	7	0.0707070707070707	0.0795454545454545	GO:0072091	GO:BP	regulation of stem cell proliferation	21110	18092	Esophagus_-_Gastroesophageal_Junction_male_4_community	Esophagus_-_Gastroesophageal_Junction	male	4
120621	305	query_1	TRUE	0.00042970820553027	131	99	8	0.0808080808080808	0.0610687022900763	GO:0045621	GO:BP	positive regulation of lymphocyte differentiation	21110	12172	Esophagus_-_Gastroesophageal_Junction_male_4_community	Esophagus_-_Gastroesophageal_Junction	male	4
120622	306	query_1	TRUE	0.000455679559374792	132	99	8	0.0808080808080808	0.0606060606060606	GO:0048593	GO:BP	camera-type eye morphogenesis	21110	13602	Esophagus_-_Gastroesophageal_Junction_male_4_community	Esophagus_-_Gastroesophageal_Junction	male	4
120623	307	query_1	TRUE	0.000456846197857034	183	99	9	0.0909090909090909	0.0491803278688525	GO:1902107	GO:BP	positive regulation of leukocyte differentiation	21110	23041	Esophagus_-_Gastroesophageal_Junction_male_4_community	Esophagus_-_Gastroesophageal_Junction	male	4
120624	308	query_1	TRUE	0.000456846197857034	183	99	9	0.0909090909090909	0.0491803278688525	GO:1903708	GO:BP	positive regulation of hemopoiesis	21110	24348	Esophagus_-_Gastroesophageal_Junction_male_4_community	Esophagus_-_Gastroesophageal_Junction	male	4
120625	309	query_1	TRUE	0.000484986327981267	716	99	16	0.161616161616162	0.0223463687150838	GO:0050865	GO:BP	regulation of cell activation	21110	14066	Esophagus_-_Gastroesophageal_Junction_male_4_community	Esophagus_-_Gastroesophageal_Junction	male	4
120626	310	query_1	TRUE	0.000497219289826892	90	99	7	0.0707070707070707	0.0777777777777778	GO:0043367	GO:BP	CD4-positive, alpha-beta T cell differentiation	21110	11234	Esophagus_-_Gastroesophageal_Junction_male_4_community	Esophagus_-_Gastroesophageal_Junction	male	4
120627	311	query_1	TRUE	0.00049739209473219	12	99	4	0.0404040404040404	0.333333333333333	GO:0070561	GO:BP	vitamin D receptor signaling pathway	21110	17111	Esophagus_-_Gastroesophageal_Junction_male_4_community	Esophagus_-_Gastroesophageal_Junction	male	4
120628	312	query_1	TRUE	0.00049739209473219	12	99	4	0.0404040404040404	0.333333333333333	GO:0007183	GO:BP	SMAD protein complex assembly	21110	2807	Esophagus_-_Gastroesophageal_Junction_male_4_community	Esophagus_-_Gastroesophageal_Junction	male	4
120629	313	query_1	TRUE	0.000501034074086286	185	99	9	0.0909090909090909	0.0486486486486487	GO:0007565	GO:BP	female pregnancy	21110	3114	Esophagus_-_Gastroesophageal_Junction_male_4_community	Esophagus_-_Gastroesophageal_Junction	male	4
120630	314	query_1	TRUE	0.00050504667836297	309	99	11	0.111111111111111	0.0355987055016181	GO:0071375	GO:BP	cellular response to peptide hormone stimulus	21110	17573	Esophagus_-_Gastroesophageal_Junction_male_4_community	Esophagus_-_Gastroesophageal_Junction	male	4
120631	315	query_1	TRUE	0.000506157831188367	4017	99	41	0.414141414141414	0.0102066218571073	GO:0006950	GO:BP	response to stress	21110	2640	Esophagus_-_Gastroesophageal_Junction_male_4_community	Esophagus_-_Gastroesophageal_Junction	male	4
120632	316	query_1	TRUE	0.000521616523305594	310	99	11	0.111111111111111	0.0354838709677419	GO:0060485	GO:BP	mesenchyme development	21110	15517	Esophagus_-_Gastroesophageal_Junction_male_4_community	Esophagus_-_Gastroesophageal_Junction	male	4
120633	317	query_1	TRUE	0.000541834362623614	135	99	8	0.0808080808080808	0.0592592592592593	GO:0007498	GO:BP	mesoderm development	21110	3055	Esophagus_-_Gastroesophageal_Junction_male_4_community	Esophagus_-_Gastroesophageal_Junction	male	4
120634	318	query_1	TRUE	0.000578582213490601	92	99	7	0.0707070707070707	0.0760869565217391	GO:0045666	GO:BP	positive regulation of neuron differentiation	21110	12217	Esophagus_-_Gastroesophageal_Junction_male_4_community	Esophagus_-_Gastroesophageal_Junction	male	4
120635	319	query_1	TRUE	0.000676722583147205	1146	99	20	0.202020202020202	0.0174520069808028	GO:0009628	GO:BP	response to abiotic stimulus	21110	3626	Esophagus_-_Gastroesophageal_Junction_male_4_community	Esophagus_-_Gastroesophageal_Junction	male	4
120636	320	query_1	TRUE	0.000785328550360507	323	99	11	0.111111111111111	0.0340557275541796	GO:0062012	GO:BP	regulation of small molecule metabolic process	21110	16702	Esophagus_-_Gastroesophageal_Junction_male_4_community	Esophagus_-_Gastroesophageal_Junction	male	4
120637	321	query_1	TRUE	0.000842913974589567	143	99	8	0.0808080808080808	0.0559440559440559	GO:0035270	GO:BP	endocrine system development	21110	9416	Esophagus_-_Gastroesophageal_Junction_male_4_community	Esophagus_-_Gastroesophageal_Junction	male	4
120638	322	query_1	TRUE	0.000847973548177196	32	99	5	0.0505050505050505	0.15625	GO:0071295	GO:BP	cellular response to vitamin	21110	17496	Esophagus_-_Gastroesophageal_Junction_male_4_community	Esophagus_-_Gastroesophageal_Junction	male	4
120639	323	query_1	TRUE	0.000863410823781894	3003	99	34	0.343434343434343	0.0113220113220113	GO:0009966	GO:BP	regulation of signal transduction	21110	3882	Esophagus_-_Gastroesophageal_Junction_male_4_community	Esophagus_-_Gastroesophageal_Junction	male	4
120640	324	query_1	TRUE	0.000889079718608956	144	99	8	0.0808080808080808	0.0555555555555556	GO:0035051	GO:BP	cardiocyte differentiation	21110	9260	Esophagus_-_Gastroesophageal_Junction_male_4_community	Esophagus_-_Gastroesophageal_Junction	male	4
120641	325	query_1	TRUE	0.000914421600125534	260	99	10	0.101010101010101	0.0384615384615385	GO:0071560	GO:BP	cellular response to transforming growth factor beta stimulus	21110	17710	Esophagus_-_Gastroesophageal_Junction_male_4_community	Esophagus_-_Gastroesophageal_Junction	male	4
120642	326	query_1	TRUE	0.000914421600125534	260	99	10	0.101010101010101	0.0384615384615385	GO:0003007	GO:BP	heart morphogenesis	21110	1477	Esophagus_-_Gastroesophageal_Junction_male_4_community	Esophagus_-_Gastroesophageal_Junction	male	4
120643	327	query_1	TRUE	0.000935135451197565	61	99	6	0.0606060606060606	0.0983606557377049	GO:0042733	GO:BP	embryonic digit morphogenesis	21110	10909	Esophagus_-_Gastroesophageal_Junction_male_4_community	Esophagus_-_Gastroesophageal_Junction	male	4
120644	328	query_1	TRUE	0.000940013886664012	1060	99	19	0.191919191919192	0.0179245283018868	GO:0010243	GO:BP	response to organonitrogen compound	21110	4100	Esophagus_-_Gastroesophageal_Junction_male_4_community	Esophagus_-_Gastroesophageal_Junction	male	4
120645	329	query_1	TRUE	0.000980346403657305	570	99	14	0.141414141414141	0.0245614035087719	GO:0051249	GO:BP	regulation of lymphocyte activation	21110	14365	Esophagus_-_Gastroesophageal_Junction_male_4_community	Esophagus_-_Gastroesophageal_Junction	male	4
120646	330	query_1	TRUE	0.000985798558478752	485	99	13	0.131313131313131	0.0268041237113402	GO:0031667	GO:BP	response to nutrient levels	21110	7675	Esophagus_-_Gastroesophageal_Junction_male_4_community	Esophagus_-_Gastroesophageal_Junction	male	4
120647	331	query_1	TRUE	0.000995694756913471	33	99	5	0.0505050505050505	0.151515151515152	GO:0060317	GO:BP	cardiac epithelial to mesenchymal transition	21110	15362	Esophagus_-_Gastroesophageal_Junction_male_4_community	Esophagus_-_Gastroesophageal_Junction	male	4
120648	332	query_1	TRUE	0.000995694756913471	33	99	5	0.0505050505050505	0.151515151515152	GO:0060603	GO:BP	mammary gland duct morphogenesis	21110	15625	Esophagus_-_Gastroesophageal_Junction_male_4_community	Esophagus_-_Gastroesophageal_Junction	male	4
120649	333	query_1	TRUE	0.00101709626748152	662	99	15	0.151515151515152	0.0226586102719033	GO:0071417	GO:BP	cellular response to organonitrogen compound	21110	17615	Esophagus_-_Gastroesophageal_Junction_male_4_community	Esophagus_-_Gastroesophageal_Junction	male	4
120650	334	query_1	TRUE	0.00105691352685437	1530	99	23	0.232323232323232	0.0150326797385621	GO:0000003	GO:BP	reproduction	21110	3	Esophagus_-_Gastroesophageal_Junction_male_4_community	Esophagus_-_Gastroesophageal_Junction	male	4
120651	335	query_1	TRUE	0.00112702658925162	266	99	10	0.101010101010101	0.037593984962406	GO:0071559	GO:BP	response to transforming growth factor beta	21110	17709	Esophagus_-_Gastroesophageal_Junction_male_4_community	Esophagus_-_Gastroesophageal_Junction	male	4
120652	336	query_1	TRUE	0.00116304162145799	34	99	5	0.0505050505050505	0.147058823529412	GO:0071354	GO:BP	cellular response to interleukin-6	21110	17552	Esophagus_-_Gastroesophageal_Junction_male_4_community	Esophagus_-_Gastroesophageal_Junction	male	4
120653	337	query_1	TRUE	0.00123669287668148	2900	99	33	0.333333333333333	0.0113793103448276	GO:0009605	GO:BP	response to external stimulus	21110	3610	Esophagus_-_Gastroesophageal_Junction_male_4_community	Esophagus_-_Gastroesophageal_Junction	male	4
120654	338	query_1	TRUE	0.00124140845626059	206	99	9	0.0909090909090909	0.0436893203883495	GO:0007179	GO:BP	transforming growth factor beta receptor signaling pathway	21110	2804	Esophagus_-_Gastroesophageal_Junction_male_4_community	Esophagus_-_Gastroesophageal_Junction	male	4
120655	339	query_1	TRUE	0.00138215504576192	342	99	11	0.111111111111111	0.0321637426900585	GO:0019216	GO:BP	regulation of lipid metabolic process	21110	5894	Esophagus_-_Gastroesophageal_Junction_male_4_community	Esophagus_-_Gastroesophageal_Junction	male	4
120656	340	query_1	TRUE	0.0014116246614792	153	99	8	0.0808080808080808	0.0522875816993464	GO:0001890	GO:BP	placenta development	21110	531	Esophagus_-_Gastroesophageal_Junction_male_4_community	Esophagus_-_Gastroesophageal_Junction	male	4
120657	341	query_1	TRUE	0.00149526269098749	4013	99	40	0.404040404040404	0.0099676052828308	GO:0048583	GO:BP	regulation of response to stimulus	21110	13594	Esophagus_-_Gastroesophageal_Junction_male_4_community	Esophagus_-_Gastroesophageal_Junction	male	4
120658	342	query_1	TRUE	0.00156408165452042	36	99	5	0.0505050505050505	0.138888888888889	GO:0003161	GO:BP	cardiac conduction system development	21110	1616	Esophagus_-_Gastroesophageal_Junction_male_4_community	Esophagus_-_Gastroesophageal_Junction	male	4
120659	343	query_1	TRUE	0.00161894876021898	990	99	18	0.181818181818182	0.0181818181818182	GO:0007167	GO:BP	enzyme-linked receptor protein signaling pathway	21110	2794	Esophagus_-_Gastroesophageal_Junction_male_4_community	Esophagus_-_Gastroesophageal_Junction	male	4
120660	344	query_1	TRUE	0.0016244665427911	507	99	13	0.131313131313131	0.0256410256410256	GO:1901652	GO:BP	response to peptide	21110	22626	Esophagus_-_Gastroesophageal_Junction_male_4_community	Esophagus_-_Gastroesophageal_Junction	male	4
120661	345	query_1	TRUE	0.00162639009754013	107	99	7	0.0707070707070707	0.0654205607476635	GO:0003279	GO:BP	cardiac septum development	21110	1731	Esophagus_-_Gastroesophageal_Junction_male_4_community	Esophagus_-_Gastroesophageal_Junction	male	4
120662	346	query_1	TRUE	0.00164307033189378	67	99	6	0.0606060606060606	0.0895522388059701	GO:0035019	GO:BP	somatic stem cell population maintenance	21110	9237	Esophagus_-_Gastroesophageal_Junction_male_4_community	Esophagus_-_Gastroesophageal_Junction	male	4
120663	347	query_1	TRUE	0.00172655269884428	427	99	12	0.121212121212121	0.0281030444964871	GO:0043434	GO:BP	response to peptide hormone	21110	11281	Esophagus_-_Gastroesophageal_Junction_male_4_community	Esophagus_-_Gastroesophageal_Junction	male	4
120664	348	query_1	TRUE	0.00180177111037144	37	99	5	0.0505050505050505	0.135135135135135	GO:0070741	GO:BP	response to interleukin-6	21110	17216	Esophagus_-_Gastroesophageal_Junction_male_4_community	Esophagus_-_Gastroesophageal_Junction	male	4
120665	349	query_1	TRUE	0.00189002833037115	159	99	8	0.0808080808080808	0.050314465408805	GO:0007584	GO:BP	response to nutrient	21110	3118	Esophagus_-_Gastroesophageal_Junction_male_4_community	Esophagus_-_Gastroesophageal_Junction	male	4
120666	350	query_1	TRUE	0.00195885775713049	69	99	6	0.0606060606060606	0.0869565217391304	GO:0048645	GO:BP	animal organ formation	21110	13643	Esophagus_-_Gastroesophageal_Junction_male_4_community	Esophagus_-_Gastroesophageal_Junction	male	4
120667	351	query_1	TRUE	0.00195885775713049	69	99	6	0.0606060606060606	0.0869565217391304	GO:0014855	GO:BP	striated muscle cell proliferation	21110	4853	Esophagus_-_Gastroesophageal_Junction_male_4_community	Esophagus_-_Gastroesophageal_Junction	male	4
120668	352	query_1	TRUE	0.00199909551911542	433	99	12	0.121212121212121	0.0277136258660508	GO:0010720	GO:BP	positive regulation of cell development	21110	4445	Esophagus_-_Gastroesophageal_Junction_male_4_community	Esophagus_-_Gastroesophageal_Junction	male	4
120669	353	query_1	TRUE	0.00207753092940883	161	99	8	0.0808080808080808	0.0496894409937888	GO:0001837	GO:BP	epithelial to mesenchymal transition	21110	508	Esophagus_-_Gastroesophageal_Junction_male_4_community	Esophagus_-_Gastroesophageal_Junction	male	4
120670	354	query_1	TRUE	0.00213442825623429	70	99	6	0.0606060606060606	0.0857142857142857	GO:0050810	GO:BP	regulation of steroid biosynthetic process	21110	14021	Esophagus_-_Gastroesophageal_Junction_male_4_community	Esophagus_-_Gastroesophageal_Junction	male	4
120671	355	query_1	TRUE	0.00216308343631913	703	99	15	0.151515151515152	0.0213371266002845	GO:1901699	GO:BP	cellular response to nitrogen compound	21110	22660	Esophagus_-_Gastroesophageal_Junction_male_4_community	Esophagus_-_Gastroesophageal_Junction	male	4
120672	356	query_1	TRUE	0.00218068386431057	286	99	10	0.101010101010101	0.034965034965035	GO:0001666	GO:BP	response to hypoxia	21110	391	Esophagus_-_Gastroesophageal_Junction_male_4_community	Esophagus_-_Gastroesophageal_Junction	male	4
120673	357	query_1	TRUE	0.00225844565566403	5	99	3	0.0303030303030303	0.6	GO:0043435	GO:BP	response to corticotropin-releasing hormone	21110	11282	Esophagus_-_Gastroesophageal_Junction_male_4_community	Esophagus_-_Gastroesophageal_Junction	male	4
120674	358	query_1	TRUE	0.00225844565566403	5	99	3	0.0303030303030303	0.6	GO:0010957	GO:BP	negative regulation of vitamin D biosynthetic process	21110	4648	Esophagus_-_Gastroesophageal_Junction_male_4_community	Esophagus_-_Gastroesophageal_Junction	male	4
120675	359	query_1	TRUE	0.00225844565566403	5	99	3	0.0303030303030303	0.6	GO:0071376	GO:BP	cellular response to corticotropin-releasing hormone stimulus	21110	17574	Esophagus_-_Gastroesophageal_Junction_male_4_community	Esophagus_-_Gastroesophageal_Junction	male	4
120676	360	query_1	TRUE	0.0023488003552454	17	99	4	0.0404040404040404	0.235294117647059	GO:0046321	GO:BP	positive regulation of fatty acid oxidation	21110	12757	Esophagus_-_Gastroesophageal_Junction_male_4_community	Esophagus_-_Gastroesophageal_Junction	male	4
120677	361	query_1	TRUE	0.0023488003552454	17	99	4	0.0404040404040404	0.235294117647059	GO:0031053	GO:BP	primary miRNA processing	21110	7391	Esophagus_-_Gastroesophageal_Junction_male_4_community	Esophagus_-_Gastroesophageal_Junction	male	4
120678	362	query_1	TRUE	0.00235430430453607	113	99	7	0.0707070707070707	0.0619469026548673	GO:0046634	GO:BP	regulation of alpha-beta T cell activation	21110	12981	Esophagus_-_Gastroesophageal_Junction_male_4_community	Esophagus_-_Gastroesophageal_Junction	male	4
120679	363	query_1	TRUE	0.00238846899660689	164	99	8	0.0808080808080808	0.0487804878048781	GO:0035265	GO:BP	organ growth	21110	9412	Esophagus_-_Gastroesophageal_Junction_male_4_community	Esophagus_-_Gastroesophageal_Junction	male	4
120680	364	query_1	TRUE	0.00240655045248557	223	99	9	0.0909090909090909	0.0403587443946188	GO:0048738	GO:BP	cardiac muscle tissue development	21110	13735	Esophagus_-_Gastroesophageal_Junction_male_4_community	Esophagus_-_Gastroesophageal_Junction	male	4
120681	365	query_1	TRUE	0.00252427410445476	72	99	6	0.0606060606060606	0.0833333333333333	GO:0061180	GO:BP	mammary gland epithelium development	21110	16156	Esophagus_-_Gastroesophageal_Junction_male_4_community	Esophagus_-_Gastroesophageal_Junction	male	4
120682	366	query_1	TRUE	0.00266448520462462	1136	99	19	0.191919191919192	0.0167253521126761	GO:1901698	GO:BP	response to nitrogen compound	21110	22659	Esophagus_-_Gastroesophageal_Junction_male_4_community	Esophagus_-_Gastroesophageal_Junction	male	4
120683	367	query_1	TRUE	0.00268975632066809	40	99	5	0.0505050505050505	0.125	GO:0043516	GO:BP	regulation of DNA damage response, signal transduction by p53 class mediator	21110	11337	Esophagus_-_Gastroesophageal_Junction_male_4_community	Esophagus_-_Gastroesophageal_Junction	male	4
120684	368	query_1	TRUE	0.00273996725334962	73	99	6	0.0606060606060606	0.0821917808219178	GO:0003281	GO:BP	ventricular septum development	21110	1732	Esophagus_-_Gastroesophageal_Junction_male_4_community	Esophagus_-_Gastroesophageal_Junction	male	4
120685	369	query_1	TRUE	0.00281009609568333	116	99	7	0.0707070707070707	0.0603448275862069	GO:0045582	GO:BP	positive regulation of T cell differentiation	21110	12133	Esophagus_-_Gastroesophageal_Junction_male_4_community	Esophagus_-_Gastroesophageal_Junction	male	4
120686	370	query_1	TRUE	0.00297754548234471	117	99	7	0.0707070707070707	0.0598290598290598	GO:0035710	GO:BP	CD4-positive, alpha-beta T cell activation	21110	9691	Esophagus_-_Gastroesophageal_Junction_male_4_community	Esophagus_-_Gastroesophageal_Junction	male	4
120687	371	query_1	TRUE	0.00300902778021592	18	99	4	0.0404040404040404	0.222222222222222	GO:0002076	GO:BP	osteoblast development	21110	683	Esophagus_-_Gastroesophageal_Junction_male_4_community	Esophagus_-_Gastroesophageal_Junction	male	4
120688	372	query_1	TRUE	0.0032166378417637	75	99	6	0.0606060606060606	0.08	GO:0048332	GO:BP	mesoderm morphogenesis	21110	13407	Esophagus_-_Gastroesophageal_Junction_male_4_community	Esophagus_-_Gastroesophageal_Junction	male	4
120689	373	query_1	TRUE	0.00325792159915916	299	99	10	0.101010101010101	0.0334448160535117	GO:0036293	GO:BP	response to decreased oxygen levels	21110	10067	Esophagus_-_Gastroesophageal_Junction_male_4_community	Esophagus_-_Gastroesophageal_Junction	male	4
120690	374	query_1	TRUE	0.00334038583980955	232	99	9	0.0909090909090909	0.0387931034482759	GO:0031669	GO:BP	cellular response to nutrient levels	21110	7677	Esophagus_-_Gastroesophageal_Junction_male_4_community	Esophagus_-_Gastroesophageal_Junction	male	4
120691	375	query_1	TRUE	0.00371437197069891	235	99	9	0.0909090909090909	0.0382978723404255	GO:0010001	GO:BP	glial cell differentiation	21110	3901	Esophagus_-_Gastroesophageal_Junction_male_4_community	Esophagus_-_Gastroesophageal_Junction	male	4
120692	376	query_1	TRUE	0.00377152085676535	1521	99	22	0.222222222222222	0.0144641683103222	GO:0022414	GO:BP	reproductive process	21110	6967	Esophagus_-_Gastroesophageal_Junction_male_4_community	Esophagus_-_Gastroesophageal_Junction	male	4
120693	377	query_1	TRUE	0.00389129136489941	43	99	5	0.0505050505050505	0.116279069767442	GO:0031670	GO:BP	cellular response to nutrient	21110	7678	Esophagus_-_Gastroesophageal_Junction_male_4_community	Esophagus_-_Gastroesophageal_Junction	male	4
120694	378	query_1	TRUE	0.00401795362397464	739	99	15	0.151515151515152	0.020297699594046	GO:0001817	GO:BP	regulation of cytokine production	21110	488	Esophagus_-_Gastroesophageal_Junction_male_4_community	Esophagus_-_Gastroesophageal_Junction	male	4
120695	379	query_1	TRUE	0.00405691069979154	78	99	6	0.0606060606060606	0.0769230769230769	GO:2000736	GO:BP	regulation of stem cell differentiation	21110	27281	Esophagus_-_Gastroesophageal_Junction_male_4_community	Esophagus_-_Gastroesophageal_Junction	male	4
120696	380	query_1	TRUE	0.00437381995565235	79	99	6	0.0606060606060606	0.0759493670886076	GO:0009880	GO:BP	embryonic pattern specification	21110	3823	Esophagus_-_Gastroesophageal_Junction_male_4_community	Esophagus_-_Gastroesophageal_Junction	male	4
120697	381	query_1	TRUE	0.00443860346965051	745	99	15	0.151515151515152	0.0201342281879195	GO:0001816	GO:BP	cytokine production	21110	487	Esophagus_-_Gastroesophageal_Junction_male_4_community	Esophagus_-_Gastroesophageal_Junction	male	4
120698	382	query_1	TRUE	0.00450148920264897	6	99	3	0.0303030303030303	0.5	GO:0070564	GO:BP	positive regulation of vitamin D receptor signaling pathway	21110	17114	Esophagus_-_Gastroesophageal_Junction_male_4_community	Esophagus_-_Gastroesophageal_Junction	male	4
120699	383	query_1	TRUE	0.00450148920264897	6	99	3	0.0303030303030303	0.5	GO:0002155	GO:BP	regulation of thyroid hormone mediated signaling pathway	21110	734	Esophagus_-_Gastroesophageal_Junction_male_4_community	Esophagus_-_Gastroesophageal_Junction	male	4
120700	384	query_1	TRUE	0.00450627325813747	310	99	10	0.101010101010101	0.032258064516129	GO:0048511	GO:BP	rhythmic process	21110	13534	Esophagus_-_Gastroesophageal_Junction_male_4_community	Esophagus_-_Gastroesophageal_Junction	male	4
120701	385	query_1	TRUE	0.00489339063805022	243	99	9	0.0909090909090909	0.037037037037037	GO:0048762	GO:BP	mesenchymal cell differentiation	21110	13753	Esophagus_-_Gastroesophageal_Junction_male_4_community	Esophagus_-_Gastroesophageal_Junction	male	4
120702	386	query_1	TRUE	0.00490244721428958	45	99	5	0.0505050505050505	0.111111111111111	GO:0048701	GO:BP	embryonic cranial skeleton morphogenesis	21110	13698	Esophagus_-_Gastroesophageal_Junction_male_4_community	Esophagus_-_Gastroesophageal_Junction	male	4
120703	387	query_1	TRUE	0.0054799470534728	46	99	5	0.0505050505050505	0.108695652173913	GO:0097028	GO:BP	dendritic cell differentiation	21110	19484	Esophagus_-_Gastroesophageal_Junction_male_4_community	Esophagus_-_Gastroesophageal_Junction	male	4
120704	388	query_1	TRUE	0.0060355641635227	130	99	7	0.0707070707070707	0.0538461538461538	GO:0048706	GO:BP	embryonic skeletal system development	21110	13703	Esophagus_-_Gastroesophageal_Junction_male_4_community	Esophagus_-_Gastroesophageal_Junction	male	4
120705	389	query_1	TRUE	0.0062353781727121	1696	99	23	0.232323232323232	0.013561320754717	GO:0007267	GO:BP	cell-cell signaling	21110	2864	Esophagus_-_Gastroesophageal_Junction_male_4_community	Esophagus_-_Gastroesophageal_Junction	male	4
120706	390	query_1	TRUE	0.00709027978537007	22	99	4	0.0404040404040404	0.181818181818182	GO:2000647	GO:BP	negative regulation of stem cell proliferation	21110	27207	Esophagus_-_Gastroesophageal_Junction_male_4_community	Esophagus_-_Gastroesophageal_Junction	male	4
120707	391	query_1	TRUE	0.00709027978537007	22	99	4	0.0404040404040404	0.181818181818182	GO:0071305	GO:BP	cellular response to vitamin D	21110	17506	Esophagus_-_Gastroesophageal_Junction_male_4_community	Esophagus_-_Gastroesophageal_Junction	male	4
120708	392	query_1	TRUE	0.00725419359059477	327	99	10	0.101010101010101	0.0305810397553517	GO:0070482	GO:BP	response to oxygen levels	21110	17073	Esophagus_-_Gastroesophageal_Junction_male_4_community	Esophagus_-_Gastroesophageal_Junction	male	4
120709	393	query_1	TRUE	0.00776737746513944	192	99	8	0.0808080808080808	0.0416666666666667	GO:0007369	GO:BP	gastrulation	21110	2942	Esophagus_-_Gastroesophageal_Junction_male_4_community	Esophagus_-_Gastroesophageal_Junction	male	4
120710	394	query_1	TRUE	0.00785074944964431	7	99	3	0.0303030303030303	0.428571428571429	GO:0060592	GO:BP	mammary gland formation	21110	15615	Esophagus_-_Gastroesophageal_Junction_male_4_community	Esophagus_-_Gastroesophageal_Junction	male	4
120711	395	query_1	TRUE	0.00785074944964431	7	99	3	0.0303030303030303	0.428571428571429	GO:0046137	GO:BP	negative regulation of vitamin metabolic process	21110	12616	Esophagus_-_Gastroesophageal_Junction_male_4_community	Esophagus_-_Gastroesophageal_Junction	male	4
120712	396	query_1	TRUE	0.00785074944964431	7	99	3	0.0303030303030303	0.428571428571429	GO:0060556	GO:BP	regulation of vitamin D biosynthetic process	21110	15583	Esophagus_-_Gastroesophageal_Junction_male_4_community	Esophagus_-_Gastroesophageal_Junction	male	4
120713	397	query_1	TRUE	0.00785074944964431	7	99	3	0.0303030303030303	0.428571428571429	GO:0002154	GO:BP	thyroid hormone mediated signaling pathway	21110	733	Esophagus_-_Gastroesophageal_Junction_male_4_community	Esophagus_-_Gastroesophageal_Junction	male	4
120714	398	query_1	TRUE	0.00834560033403503	50	99	5	0.0505050505050505	0.1	GO:0010883	GO:BP	regulation of lipid storage	21110	4578	Esophagus_-_Gastroesophageal_Junction_male_4_community	Esophagus_-_Gastroesophageal_Junction	male	4
120715	399	query_1	TRUE	0.00834560033403503	50	99	5	0.0505050505050505	0.1	GO:0048546	GO:BP	digestive tract morphogenesis	21110	13565	Esophagus_-_Gastroesophageal_Junction_male_4_community	Esophagus_-_Gastroesophageal_Junction	male	4
120716	400	query_1	TRUE	0.00852346679362281	333	99	10	0.101010101010101	0.03003003003003	GO:0032496	GO:BP	response to lipopolysaccharide	21110	8027	Esophagus_-_Gastroesophageal_Junction_male_4_community	Esophagus_-_Gastroesophageal_Junction	male	4
120717	401	query_1	TRUE	0.00939441098922401	2283	99	27	0.272727272727273	0.011826544021025	GO:0048584	GO:BP	positive regulation of response to stimulus	21110	13595	Esophagus_-_Gastroesophageal_Junction_male_4_community	Esophagus_-_Gastroesophageal_Junction	male	4
120718	402	query_1	TRUE	0.00987727325882275	140	99	7	0.0707070707070707	0.05	GO:0002244	GO:BP	hematopoietic progenitor cell differentiation	21110	795	Esophagus_-_Gastroesophageal_Junction_male_4_community	Esophagus_-_Gastroesophageal_Junction	male	4
120719	403	query_1	TRUE	0.00987727325882275	140	99	7	0.0707070707070707	0.05	GO:0050680	GO:BP	negative regulation of epithelial cell proliferation	21110	13958	Esophagus_-_Gastroesophageal_Junction_male_4_community	Esophagus_-_Gastroesophageal_Junction	male	4
120720	404	query_1	TRUE	0.0102256767215977	24	99	4	0.0404040404040404	0.166666666666667	GO:0010894	GO:BP	negative regulation of steroid biosynthetic process	21110	4589	Esophagus_-_Gastroesophageal_Junction_male_4_community	Esophagus_-_Gastroesophageal_Junction	male	4
120721	405	query_1	TRUE	0.0111784212346721	53	99	5	0.0505050505050505	0.0943396226415094	GO:0070169	GO:BP	positive regulation of biomineral tissue development	21110	16887	Esophagus_-_Gastroesophageal_Junction_male_4_community	Esophagus_-_Gastroesophageal_Junction	male	4
120722	406	query_1	TRUE	0.0112163307212247	269	99	9	0.0909090909090909	0.033457249070632	GO:1903039	GO:BP	positive regulation of leukocyte cell-cell adhesion	21110	23786	Esophagus_-_Gastroesophageal_Junction_male_4_community	Esophagus_-_Gastroesophageal_Junction	male	4
120723	407	query_1	TRUE	0.01210713234776	94	99	6	0.0606060606060606	0.0638297872340425	GO:0019218	GO:BP	regulation of steroid metabolic process	21110	5896	Esophagus_-_Gastroesophageal_Junction_male_4_community	Esophagus_-_Gastroesophageal_Junction	male	4
120724	408	query_1	TRUE	0.0121296883572479	25	99	4	0.0404040404040404	0.16	GO:0003181	GO:BP	atrioventricular valve morphogenesis	21110	1636	Esophagus_-_Gastroesophageal_Junction_male_4_community	Esophagus_-_Gastroesophageal_Junction	male	4
120725	409	query_1	TRUE	0.0122735026575227	54	99	5	0.0505050505050505	0.0925925925925926	GO:0043370	GO:BP	regulation of CD4-positive, alpha-beta T cell differentiation	21110	11237	Esophagus_-_Gastroesophageal_Junction_male_4_community	Esophagus_-_Gastroesophageal_Junction	male	4
120726	410	query_1	TRUE	0.0122735026575227	54	99	5	0.0505050505050505	0.0925925925925926	GO:0010718	GO:BP	positive regulation of epithelial to mesenchymal transition	21110	4443	Esophagus_-_Gastroesophageal_Junction_male_4_community	Esophagus_-_Gastroesophageal_Junction	male	4
120727	411	query_1	TRUE	0.0125183831515864	8	99	3	0.0303030303030303	0.375	GO:0060872	GO:BP	semicircular canal development	21110	15876	Esophagus_-_Gastroesophageal_Junction_male_4_community	Esophagus_-_Gastroesophageal_Junction	male	4
120728	412	query_1	TRUE	0.0125183831515864	8	99	3	0.0303030303030303	0.375	GO:0060509	GO:BP	type I pneumocyte differentiation	21110	15540	Esophagus_-_Gastroesophageal_Junction_male_4_community	Esophagus_-_Gastroesophageal_Junction	male	4
120729	413	query_1	TRUE	0.0126000004511602	205	99	8	0.0808080808080808	0.0390243902439024	GO:0033002	GO:BP	muscle cell proliferation	21110	8400	Esophagus_-_Gastroesophageal_Junction_male_4_community	Esophagus_-_Gastroesophageal_Junction	male	4
120730	414	query_1	TRUE	0.0126000004511602	205	99	8	0.0808080808080808	0.0390243902439024	GO:0048839	GO:BP	inner ear development	21110	13823	Esophagus_-_Gastroesophageal_Junction_male_4_community	Esophagus_-_Gastroesophageal_Junction	male	4
120731	415	query_1	TRUE	0.0126353050771504	919	99	16	0.161616161616162	0.0174102285092492	GO:0034097	GO:BP	response to cytokine	21110	8849	Esophagus_-_Gastroesophageal_Junction_male_4_community	Esophagus_-_Gastroesophageal_Junction	male	4
120732	416	query_1	TRUE	0.0128747039397145	95	99	6	0.0606060606060606	0.0631578947368421	GO:0048704	GO:BP	embryonic skeletal system morphogenesis	21110	13701	Esophagus_-_Gastroesophageal_Junction_male_4_community	Esophagus_-_Gastroesophageal_Junction	male	4
120733	417	query_1	TRUE	0.0135582477171762	351	99	10	0.101010101010101	0.0284900284900285	GO:0007517	GO:BP	muscle organ development	21110	3070	Esophagus_-_Gastroesophageal_Junction_male_4_community	Esophagus_-_Gastroesophageal_Junction	male	4
120734	418	query_1	TRUE	0.013901043330235	352	99	10	0.101010101010101	0.0284090909090909	GO:0002237	GO:BP	response to molecule of bacterial origin	21110	788	Esophagus_-_Gastroesophageal_Junction_male_4_community	Esophagus_-_Gastroesophageal_Junction	male	4
120735	419	query_1	TRUE	0.0142150768620217	277	99	9	0.0909090909090909	0.0324909747292419	GO:0010721	GO:BP	negative regulation of cell development	21110	4446	Esophagus_-_Gastroesophageal_Junction_male_4_community	Esophagus_-_Gastroesophageal_Junction	male	4
120736	420	query_1	TRUE	0.0154177886031135	98	99	6	0.0606060606060606	0.0612244897959184	GO:0010717	GO:BP	regulation of epithelial to mesenchymal transition	21110	4442	Esophagus_-_Gastroesophageal_Junction_male_4_community	Esophagus_-_Gastroesophageal_Junction	male	4
120737	421	query_1	TRUE	0.0155718000648521	211	99	8	0.0808080808080808	0.037914691943128	GO:0045637	GO:BP	regulation of myeloid cell differentiation	21110	12188	Esophagus_-_Gastroesophageal_Junction_male_4_community	Esophagus_-_Gastroesophageal_Junction	male	4
120738	422	query_1	TRUE	0.0167074633004921	27	99	4	0.0404040404040404	0.148148148148148	GO:0045939	GO:BP	negative regulation of steroid metabolic process	21110	12435	Esophagus_-_Gastroesophageal_Junction_male_4_community	Esophagus_-_Gastroesophageal_Junction	male	4
120739	423	query_1	TRUE	0.0167526256369743	1538	99	21	0.212121212121212	0.0136540962288687	GO:0009967	GO:BP	positive regulation of signal transduction	21110	3883	Esophagus_-_Gastroesophageal_Junction_male_4_community	Esophagus_-_Gastroesophageal_Junction	male	4
120740	424	query_1	TRUE	0.0172672286426701	214	99	8	0.0808080808080808	0.0373831775700935	GO:0007623	GO:BP	circadian rhythm	21110	3152	Esophagus_-_Gastroesophageal_Junction_male_4_community	Esophagus_-_Gastroesophageal_Junction	male	4
120741	425	query_1	TRUE	0.0173289343644122	100	99	6	0.0606060606060606	0.06	GO:0070167	GO:BP	regulation of biomineral tissue development	21110	16885	Esophagus_-_Gastroesophageal_Junction_male_4_community	Esophagus_-_Gastroesophageal_Junction	male	4
120742	426	query_1	TRUE	0.0178499653940796	446	99	11	0.111111111111111	0.0246636771300448	GO:0002696	GO:BP	positive regulation of leukocyte activation	21110	1232	Esophagus_-_Gastroesophageal_Junction_male_4_community	Esophagus_-_Gastroesophageal_Junction	male	4
120743	427	query_1	TRUE	0.0186390997272062	364	99	10	0.101010101010101	0.0274725274725275	GO:1903037	GO:BP	regulation of leukocyte cell-cell adhesion	21110	23784	Esophagus_-_Gastroesophageal_Junction_male_4_community	Esophagus_-_Gastroesophageal_Junction	male	4
120744	428	query_1	TRUE	0.0194220341452457	28	99	4	0.0404040404040404	0.142857142857143	GO:0030325	GO:BP	adrenal gland development	21110	7137	Esophagus_-_Gastroesophageal_Junction_male_4_community	Esophagus_-_Gastroesophageal_Junction	male	4
120745	429	query_1	TRUE	0.0194220341452457	28	99	4	0.0404040404040404	0.142857142857143	GO:0003171	GO:BP	atrioventricular valve development	21110	1626	Esophagus_-_Gastroesophageal_Junction_male_4_community	Esophagus_-_Gastroesophageal_Junction	male	4
120746	430	query_1	TRUE	0.0207297533158087	60	99	5	0.0505050505050505	0.0833333333333333	GO:0060135	GO:BP	maternal process involved in female pregnancy	21110	15212	Esophagus_-_Gastroesophageal_Junction_male_4_community	Esophagus_-_Gastroesophageal_Junction	male	4
120747	431	query_1	TRUE	0.0224486531622794	29	99	4	0.0404040404040404	0.137931034482759	GO:0032107	GO:BP	regulation of response to nutrient levels	21110	7783	Esophagus_-_Gastroesophageal_Junction_male_4_community	Esophagus_-_Gastroesophageal_Junction	male	4
120748	432	query_1	TRUE	0.0224486531622794	29	99	4	0.0404040404040404	0.137931034482759	GO:0032104	GO:BP	regulation of response to extracellular stimulus	21110	7780	Esophagus_-_Gastroesophageal_Junction_male_4_community	Esophagus_-_Gastroesophageal_Junction	male	4
120749	433	query_1	TRUE	0.023761691437873	160	99	7	0.0707070707070707	0.04375	GO:0030509	GO:BP	BMP signaling pathway	21110	7190	Esophagus_-_Gastroesophageal_Junction_male_4_community	Esophagus_-_Gastroesophageal_Junction	male	4
120750	434	query_1	TRUE	0.0248388204487849	462	99	11	0.111111111111111	0.0238095238095238	GO:0050867	GO:BP	positive regulation of cell activation	21110	14068	Esophagus_-_Gastroesophageal_Junction_male_4_community	Esophagus_-_Gastroesophageal_Junction	male	4
120751	435	query_1	TRUE	0.0266425992053593	10	99	3	0.0303030303030303	0.3	GO:0042368	GO:BP	vitamin D biosynthetic process	21110	10700	Esophagus_-_Gastroesophageal_Junction_male_4_community	Esophagus_-_Gastroesophageal_Junction	male	4
120752	436	query_1	TRUE	0.0266425992053593	10	99	3	0.0303030303030303	0.3	GO:0060056	GO:BP	mammary gland involution	21110	15149	Esophagus_-_Gastroesophageal_Junction_male_4_community	Esophagus_-_Gastroesophageal_Junction	male	4
120753	437	query_1	TRUE	0.0269198258610929	466	99	11	0.111111111111111	0.0236051502145923	GO:0002683	GO:BP	negative regulation of immune system process	21110	1219	Esophagus_-_Gastroesophageal_Junction_male_4_community	Esophagus_-_Gastroesophageal_Junction	male	4
120754	438	query_1	TRUE	0.0269911701465448	108	99	6	0.0606060606060606	0.0555555555555556	GO:0042472	GO:BP	inner ear morphogenesis	21110	10780	Esophagus_-_Gastroesophageal_Junction_male_4_community	Esophagus_-_Gastroesophageal_Junction	male	4
120755	439	query_1	TRUE	0.0290355455514804	165	99	7	0.0707070707070707	0.0424242424242424	GO:0060041	GO:BP	retina development in camera-type eye	21110	15135	Esophagus_-_Gastroesophageal_Junction_male_4_community	Esophagus_-_Gastroesophageal_Junction	male	4
120756	440	query_1	TRUE	0.0315787105117613	111	99	6	0.0606060606060606	0.0540540540540541	GO:1903707	GO:BP	negative regulation of hemopoiesis	21110	24347	Esophagus_-_Gastroesophageal_Junction_male_4_community	Esophagus_-_Gastroesophageal_Junction	male	4
120757	441	query_1	TRUE	0.032640699266426	168	99	7	0.0707070707070707	0.0416666666666667	GO:0003205	GO:BP	cardiac chamber development	21110	1660	Esophagus_-_Gastroesophageal_Junction_male_4_community	Esophagus_-_Gastroesophageal_Junction	male	4
120758	442	query_1	TRUE	0.0327992696032341	476	99	11	0.111111111111111	0.023109243697479	GO:0022407	GO:BP	regulation of cell-cell adhesion	21110	6960	Esophagus_-_Gastroesophageal_Junction_male_4_community	Esophagus_-_Gastroesophageal_Junction	male	4
120759	443	query_1	TRUE	0.0332406997800358	112	99	6	0.0606060606060606	0.0535714285714286	GO:0045445	GO:BP	myoblast differentiation	21110	12077	Esophagus_-_Gastroesophageal_Junction_male_4_community	Esophagus_-_Gastroesophageal_Junction	male	4
120760	444	query_1	TRUE	0.0336234223665269	32	99	4	0.0404040404040404	0.125	GO:0035115	GO:BP	embryonic forelimb morphogenesis	21110	9296	Esophagus_-_Gastroesophageal_Junction_male_4_community	Esophagus_-_Gastroesophageal_Junction	male	4
120761	445	query_1	TRUE	0.0339216865579205	169	99	7	0.0707070707070707	0.0414201183431953	GO:0007519	GO:BP	skeletal muscle tissue development	21110	3072	Esophagus_-_Gastroesophageal_Junction_male_4_community	Esophagus_-_Gastroesophageal_Junction	male	4
120762	446	query_1	TRUE	0.0340703681788431	1744	99	22	0.222222222222222	0.0126146788990826	GO:0010647	GO:BP	positive regulation of cell communication	21110	4389	Esophagus_-_Gastroesophageal_Junction_male_4_community	Esophagus_-_Gastroesophageal_Junction	male	4
120763	447	query_1	TRUE	0.0355597183578617	1359	99	19	0.191919191919192	0.013980868285504	GO:0010648	GO:BP	negative regulation of cell communication	21110	4390	Esophagus_-_Gastroesophageal_Junction_male_4_community	Esophagus_-_Gastroesophageal_Junction	male	4
120764	448	query_1	TRUE	0.0355597183578617	1359	99	19	0.191919191919192	0.013980868285504	GO:0023057	GO:BP	negative regulation of signaling	21110	7004	Esophagus_-_Gastroesophageal_Junction_male_4_community	Esophagus_-_Gastroesophageal_Junction	male	4
120765	449	query_1	TRUE	0.0355974626472801	1616	99	21	0.212121212121212	0.0129950495049505	GO:0048585	GO:BP	negative regulation of response to stimulus	21110	13596	Esophagus_-_Gastroesophageal_Junction_male_4_community	Esophagus_-_Gastroesophageal_Junction	male	4
120766	450	query_1	TRUE	0.0357185043348204	67	99	5	0.0505050505050505	0.0746268656716418	GO:0001655	GO:BP	urogenital system development	21110	383	Esophagus_-_Gastroesophageal_Junction_male_4_community	Esophagus_-_Gastroesophageal_Junction	male	4
120767	451	query_1	TRUE	0.0366086520519292	171	99	7	0.0707070707070707	0.0409356725146199	GO:0071773	GO:BP	cellular response to BMP stimulus	21110	17857	Esophagus_-_Gastroesophageal_Junction_male_4_community	Esophagus_-_Gastroesophageal_Junction	male	4
120768	452	query_1	TRUE	0.0366086520519292	171	99	7	0.0707070707070707	0.0409356725146199	GO:0071772	GO:BP	response to BMP	21110	17856	Esophagus_-_Gastroesophageal_Junction_male_4_community	Esophagus_-_Gastroesophageal_Junction	male	4
120769	453	query_1	TRUE	0.03679770985017	312	99	9	0.0909090909090909	0.0288461538461538	GO:0046879	GO:BP	hormone secretion	21110	13133	Esophagus_-_Gastroesophageal_Junction_male_4_community	Esophagus_-_Gastroesophageal_Junction	male	4
120770	454	query_1	TRUE	0.0381237985885426	33	99	4	0.0404040404040404	0.121212121212121	GO:0048566	GO:BP	embryonic digestive tract development	21110	13577	Esophagus_-_Gastroesophageal_Junction_male_4_community	Esophagus_-_Gastroesophageal_Junction	male	4
120771	455	query_1	TRUE	0.0381237985885426	33	99	4	0.0404040404040404	0.121212121212121	GO:0061036	GO:BP	positive regulation of cartilage development	21110	16024	Esophagus_-_Gastroesophageal_Junction_male_4_community	Esophagus_-_Gastroesophageal_Junction	male	4
120772	456	query_1	TRUE	0.0384108231880805	68	99	5	0.0505050505050505	0.0735294117647059	GO:0045669	GO:BP	positive regulation of osteoblast differentiation	21110	12220	Esophagus_-_Gastroesophageal_Junction_male_4_community	Esophagus_-_Gastroesophageal_Junction	male	4
120773	457	query_1	TRUE	0.0412586329873735	69	99	5	0.0505050505050505	0.072463768115942	GO:0042093	GO:BP	T-helper cell differentiation	21110	10533	Esophagus_-_Gastroesophageal_Junction_male_4_community	Esophagus_-_Gastroesophageal_Junction	male	4
120774	458	query_1	TRUE	0.041727020879951	317	99	9	0.0909090909090909	0.028391167192429	GO:0022409	GO:BP	positive regulation of cell-cell adhesion	21110	6962	Esophagus_-_Gastroesophageal_Junction_male_4_community	Esophagus_-_Gastroesophageal_Junction	male	4
120775	459	query_1	TRUE	0.0439809089640402	402	99	10	0.101010101010101	0.0248756218905473	GO:0007159	GO:BP	leukocyte cell-cell adhesion	21110	2786	Esophagus_-_Gastroesophageal_Junction_male_4_community	Esophagus_-_Gastroesophageal_Junction	male	4
120776	460	query_1	TRUE	0.044268187197461	70	99	5	0.0505050505050505	0.0714285714285714	GO:0060411	GO:BP	cardiac septum morphogenesis	21110	15450	Esophagus_-_Gastroesophageal_Junction_male_4_community	Esophagus_-_Gastroesophageal_Junction	male	4
120777	461	query_1	TRUE	0.044268187197461	70	99	5	0.0505050505050505	0.0714285714285714	GO:0048663	GO:BP	neuron fate commitment	21110	13661	Esophagus_-_Gastroesophageal_Junction_male_4_community	Esophagus_-_Gastroesophageal_Junction	male	4
120778	462	query_1	TRUE	0.0449463572880359	320	99	9	0.0909090909090909	0.028125	GO:0042063	GO:BP	gliogenesis	21110	10516	Esophagus_-_Gastroesophageal_Junction_male_4_community	Esophagus_-_Gastroesophageal_Junction	male	4
120779	463	query_1	TRUE	0.0460654082834213	321	99	9	0.0909090909090909	0.0280373831775701	GO:0008202	GO:BP	steroid metabolic process	21110	3201	Esophagus_-_Gastroesophageal_Junction_male_4_community	Esophagus_-_Gastroesophageal_Junction	male	4
120780	464	query_1	TRUE	0.0468706558652419	405	99	10	0.101010101010101	0.0246913580246914	GO:0030900	GO:BP	forebrain development	21110	7322	Esophagus_-_Gastroesophageal_Junction_male_4_community	Esophagus_-_Gastroesophageal_Junction	male	4
120781	465	query_1	TRUE	0.0474458780128738	71	99	5	0.0505050505050505	0.0704225352112676	GO:0002294	GO:BP	CD4-positive, alpha-beta T cell differentiation involved in immune response	21110	844	Esophagus_-_Gastroesophageal_Junction_male_4_community	Esophagus_-_Gastroesophageal_Junction	male	4
120782	466	query_1	TRUE	0.0476495401133914	798	99	14	0.141414141414141	0.0175438596491228	GO:0007420	GO:BP	brain development	21110	2986	Esophagus_-_Gastroesophageal_Junction_male_4_community	Esophagus_-_Gastroesophageal_Junction	male	4
120783	467	query_1	TRUE	0.0483748170684753	323	99	9	0.0909090909090909	0.0278637770897833	GO:0009914	GO:BP	hormone transport	21110	3848	Esophagus_-_Gastroesophageal_Junction_male_4_community	Esophagus_-_Gastroesophageal_Junction	male	4
120784	468	query_1	TRUE	0.0484325503572535	35	99	4	0.0404040404040404	0.114285714285714	GO:0048665	GO:BP	neuron fate specification	21110	13663	Esophagus_-_Gastroesophageal_Junction_male_4_community	Esophagus_-_Gastroesophageal_Junction	male	4
120785	469	query_1	TRUE	0.0484325503572535	35	99	4	0.0404040404040404	0.114285714285714	GO:0001893	GO:BP	maternal placenta development	21110	533	Esophagus_-_Gastroesophageal_Junction_male_4_community	Esophagus_-_Gastroesophageal_Junction	male	4
120786	470	query_1	TRUE	0.0484325503572535	35	99	4	0.0404040404040404	0.114285714285714	GO:0048048	GO:BP	embryonic eye morphogenesis	21110	13218	Esophagus_-_Gastroesophageal_Junction_male_4_community	Esophagus_-_Gastroesophageal_Junction	male	4
120787	471	query_1	TRUE	0.0485125717770068	12	99	3	0.0303030303030303	0.25	GO:0030656	GO:BP	regulation of vitamin metabolic process	21110	7248	Esophagus_-_Gastroesophageal_Junction_male_4_community	Esophagus_-_Gastroesophageal_Junction	male	4
120788	472	query_1	TRUE	0.0491812213118048	179	99	7	0.0707070707070707	0.0391061452513966	GO:0021953	GO:BP	central nervous system neuron differentiation	21110	6868	Esophagus_-_Gastroesophageal_Junction_male_4_community	Esophagus_-_Gastroesophageal_Junction	male	4
120789	473	query_1	TRUE	0.0492454266148156	120	99	6	0.0606060606060606	0.05	GO:0030278	GO:BP	regulation of ossification	21110	7118	Esophagus_-_Gastroesophageal_Junction_male_4_community	Esophagus_-_Gastroesophageal_Junction	male	4
120790	474	query_1	TRUE	0.0494826216023083	2	99	2	0.0202020202020202	1	GO:0008050	GO:BP	female courtship behavior	21110	3176	Esophagus_-_Gastroesophageal_Junction_male_4_community	Esophagus_-_Gastroesophageal_Junction	male	4
120791	475	query_1	TRUE	0.0494826216023083	2	99	2	0.0202020202020202	1	GO:0072105	GO:BP	ureteric peristalsis	21110	18106	Esophagus_-_Gastroesophageal_Junction_male_4_community	Esophagus_-_Gastroesophageal_Junction	male	4
120792	476	query_1	TRUE	0.0494826216023083	2	99	2	0.0202020202020202	1	GO:0014849	GO:BP	ureter smooth muscle contraction	21110	4848	Esophagus_-_Gastroesophageal_Junction_male_4_community	Esophagus_-_Gastroesophageal_Junction	male	4
120793	477	query_1	TRUE	7.91369165885398e-86	1369	99	85	0.858585858585859	0.0620891161431702	GO:0000785	GO:CC	chromatin	22122	92	Esophagus_-_Gastroesophageal_Junction_male_4_community	Esophagus_-_Gastroesophageal_Junction	male	4
120794	478	query_1	TRUE	8.43442418571059e-73	1939	99	85	0.858585858585859	0.0438370293965962	GO:0005694	GO:CC	chromosome	22122	284	Esophagus_-_Gastroesophageal_Junction_male_4_community	Esophagus_-_Gastroesophageal_Junction	male	4
120795	479	query_1	TRUE	2.03415233696101e-47	523	99	47	0.474747474747475	0.0898661567877629	GO:0005667	GO:CC	transcription regulator complex	22122	262	Esophagus_-_Gastroesophageal_Junction_male_4_community	Esophagus_-_Gastroesophageal_Junction	male	4
120796	480	query_1	TRUE	2.07719324409946e-47	4203	99	87	0.878787878787879	0.0206995003568879	GO:0005654	GO:CC	nucleoplasm	22122	252	Esophagus_-_Gastroesophageal_Junction_male_4_community	Esophagus_-_Gastroesophageal_Junction	male	4
120797	481	query_1	TRUE	6.68271685837609e-39	5499	99	88	0.888888888888889	0.0160029096199309	GO:0031981	GO:CC	nuclear lumen	22122	1230	Esophagus_-_Gastroesophageal_Junction_male_4_community	Esophagus_-_Gastroesophageal_Junction	male	4
120798	482	query_1	TRUE	5.24337480694396e-37	257	99	33	0.333333333333333	0.1284046692607	GO:0090575	GO:CC	RNA polymerase II transcription regulator complex	22122	2866	Esophagus_-_Gastroesophageal_Junction_male_4_community	Esophagus_-_Gastroesophageal_Junction	male	4
120799	483	query_1	TRUE	5.29976924132949e-35	6568	99	90	0.909090909090909	0.0137028014616322	GO:0043232	GO:CC	intracellular non-membrane-bounded organelle	22122	1889	Esophagus_-_Gastroesophageal_Junction_male_4_community	Esophagus_-_Gastroesophageal_Junction	male	4
120800	484	query_1	TRUE	5.37032925605246e-35	6569	99	90	0.909090909090909	0.0137007154818085	GO:0043228	GO:CC	non-membrane-bounded organelle	22122	1885	Esophagus_-_Gastroesophageal_Junction_male_4_community	Esophagus_-_Gastroesophageal_Junction	male	4
120801	485	query_1	TRUE	5.26513248226447e-32	6635	99	88	0.888888888888889	0.0132629992464205	GO:0070013	GO:CC	intracellular organelle lumen	22122	2406	Esophagus_-_Gastroesophageal_Junction_male_4_community	Esophagus_-_Gastroesophageal_Junction	male	4
120802	486	query_1	TRUE	5.26513248226447e-32	6635	99	88	0.888888888888889	0.0132629992464205	GO:0043233	GO:CC	organelle lumen	22122	1890	Esophagus_-_Gastroesophageal_Junction_male_4_community	Esophagus_-_Gastroesophageal_Junction	male	4
120803	487	query_1	TRUE	5.26513248226447e-32	6635	99	88	0.888888888888889	0.0132629992464205	GO:0031974	GO:CC	membrane-enclosed lumen	22122	1224	Esophagus_-_Gastroesophageal_Junction_male_4_community	Esophagus_-_Gastroesophageal_Junction	male	4
120804	488	query_1	TRUE	5.75883445488725e-32	10124	99	99	1	0.0097787435796128	GO:0005634	GO:CC	nucleus	22122	243	Esophagus_-_Gastroesophageal_Junction_male_4_community	Esophagus_-_Gastroesophageal_Junction	male	4
120805	489	query_1	TRUE	4.89190879496306e-16	14642	99	99	1	0.00676137139735009	GO:0043231	GO:CC	intracellular membrane-bounded organelle	22122	1888	Esophagus_-_Gastroesophageal_Junction_male_4_community	Esophagus_-_Gastroesophageal_Junction	male	4
120806	490	query_1	TRUE	5.1591238577116e-13	15705	99	99	1	0.00630372492836676	GO:0043227	GO:CC	membrane-bounded organelle	22122	1884	Esophagus_-_Gastroesophageal_Junction_male_4_community	Esophagus_-_Gastroesophageal_Junction	male	4
120807	491	query_1	TRUE	4.14464562584887e-12	16038	99	99	1	0.00617283950617284	GO:0043229	GO:CC	intracellular organelle	22122	1886	Esophagus_-_Gastroesophageal_Junction_male_4_community	Esophagus_-_Gastroesophageal_Junction	male	4
120808	492	query_1	TRUE	8.88553446726656e-11	2720	99	41	0.414141414141414	0.0150735294117647	GO:0140513	GO:CC	nuclear protein-containing complex	22122	3556	Esophagus_-_Gastroesophageal_Junction_male_4_community	Esophagus_-_Gastroesophageal_Junction	male	4
120809	493	query_1	TRUE	5.33194158878741e-10	16842	99	99	1	0.00587816173851087	GO:0043226	GO:CC	organelle	22122	1883	Esophagus_-_Gastroesophageal_Junction_male_4_community	Esophagus_-_Gastroesophageal_Junction	male	4
120810	494	query_1	TRUE	2.93628795100625e-09	6	99	5	0.0505050505050505	0.833333333333333	GO:0071159	GO:CC	NF-kappaB complex	22122	2702	Esophagus_-_Gastroesophageal_Junction_male_4_community	Esophagus_-_Gastroesophageal_Junction	male	4
120811	495	query_1	TRUE	2.05503582371082e-07	17883	99	99	1	0.00553598389531958	GO:0005622	GO:CC	intracellular anatomical structure	22122	237	Esophagus_-_Gastroesophageal_Junction_male_4_community	Esophagus_-_Gastroesophageal_Junction	male	4
120812	496	query_1	TRUE	7.89459969288693e-06	8	99	4	0.0404040404040404	0.5	GO:0071144	GO:CC	heteromeric SMAD protein complex	22122	2697	Esophagus_-_Gastroesophageal_Junction_male_4_community	Esophagus_-_Gastroesophageal_Junction	male	4
120813	497	query_1	TRUE	1.41614720326972e-05	9	99	4	0.0404040404040404	0.444444444444444	GO:0071141	GO:CC	SMAD protein complex	22122	2695	Esophagus_-_Gastroesophageal_Junction_male_4_community	Esophagus_-_Gastroesophageal_Junction	male	4
120814	498	query_1	TRUE	5.66188120405903e-05	7966	99	61	0.616161616161616	0.00765754456439869	GO:0032991	GO:CC	protein-containing complex	22122	1343	Esophagus_-_Gastroesophageal_Junction_male_4_community	Esophagus_-_Gastroesophageal_Junction	male	4
120815	499	query_1	TRUE	0.000261741798833696	5	99	3	0.0303030303030303	0.6	GO:0035976	GO:CC	transcription factor AP-1 complex	22122	1661	Esophagus_-_Gastroesophageal_Junction_male_4_community	Esophagus_-_Gastroesophageal_Junction	male	4
120816	500	query_1	TRUE	0.00600783762879624	2	99	2	0.0202020202020202	1	GO:0071142	GO:CC	homomeric SMAD protein complex	22122	2696	Esophagus_-_Gastroesophageal_Junction_male_4_community	Esophagus_-_Gastroesophageal_Junction	male	4
120817	501	query_1	TRUE	0.0179708220862085	3	99	2	0.0202020202020202	0.666666666666667	GO:0032444	GO:CC	activin responsive factor complex	22122	1305	Esophagus_-_Gastroesophageal_Junction_male_4_community	Esophagus_-_Gastroesophageal_Junction	male	4
120818	502	query_1	TRUE	0.0179708220862085	3	99	2	0.0202020202020202	0.666666666666667	GO:0016513	GO:CC	core-binding factor complex	22122	751	Esophagus_-_Gastroesophageal_Junction_male_4_community	Esophagus_-_Gastroesophageal_Junction	male	4
120819	503	query_1	TRUE	0.035836605601815	4	99	2	0.0202020202020202	0.5	GO:0033256	GO:CC	I-kappaB/NF-kappaB complex	22122	1409	Esophagus_-_Gastroesophageal_Junction_male_4_community	Esophagus_-_Gastroesophageal_Junction	male	4
120820	504	query_1	TRUE	0.035836605601815	4	99	2	0.0202020202020202	0.5	GO:1990788	GO:CC	GLI-SUFU complex	22122	4004	Esophagus_-_Gastroesophageal_Junction_male_4_community	Esophagus_-_Gastroesophageal_Junction	male	4
120821	505	query_1	TRUE	5.68795991826803e-104	1364	99	95	0.95959595959596	0.0696480938416422	GO:0000981	GO:MF	DNA-binding transcription factor activity, RNA polymerase II-specific	20195	119	Esophagus_-_Gastroesophageal_Junction_male_4_community	Esophagus_-_Gastroesophageal_Junction	male	4
120822	506	query_1	TRUE	1.577560891311e-102	1411	99	95	0.95959595959596	0.0673281360737066	GO:0000977	GO:MF	RNA polymerase II transcription regulatory region sequence-specific DNA binding	20195	116	Esophagus_-_Gastroesophageal_Junction_male_4_community	Esophagus_-_Gastroesophageal_Junction	male	4
120823	507	query_1	TRUE	2.08201120229461e-102	1415	99	95	0.95959595959596	0.0671378091872792	GO:0003700	GO:MF	DNA-binding transcription factor activity	20195	338	Esophagus_-_Gastroesophageal_Junction_male_4_community	Esophagus_-_Gastroesophageal_Junction	male	4
120824	508	query_1	TRUE	2.77493534226185e-102	1196	99	92	0.929292929292929	0.0769230769230769	GO:0000978	GO:MF	RNA polymerase II cis-regulatory region sequence-specific DNA binding	20195	117	Esophagus_-_Gastroesophageal_Junction_male_4_community	Esophagus_-_Gastroesophageal_Junction	male	4
120825	509	query_1	TRUE	1.34601264609446e-101	1216	99	92	0.929292929292929	0.0756578947368421	GO:0000987	GO:MF	cis-regulatory region sequence-specific DNA binding	20195	120	Esophagus_-_Gastroesophageal_Junction_male_4_community	Esophagus_-_Gastroesophageal_Junction	male	4
120826	510	query_1	TRUE	1.05820205301479e-99	1508	99	95	0.95959595959596	0.0629973474801061	GO:0000976	GO:MF	transcription cis-regulatory region binding	20195	115	Esophagus_-_Gastroesophageal_Junction_male_4_community	Esophagus_-_Gastroesophageal_Junction	male	4
120827	511	query_1	TRUE	1.20460614937374e-99	1510	99	95	0.95959595959596	0.0629139072847682	GO:0001067	GO:MF	transcription regulatory region nucleic acid binding	20195	151	Esophagus_-_Gastroesophageal_Junction_male_4_community	Esophagus_-_Gastroesophageal_Junction	male	4
120828	512	query_1	TRUE	4.22660284777793e-98	1566	99	95	0.95959595959596	0.0606641123882503	GO:1990837	GO:MF	sequence-specific double-stranded DNA binding	20195	11218	Esophagus_-_Gastroesophageal_Junction_male_4_community	Esophagus_-_Gastroesophageal_Junction	male	4
120829	513	query_1	TRUE	8.9063672068251e-98	1672	99	96	0.96969696969697	0.0574162679425837	GO:0043565	GO:MF	sequence-specific DNA binding	20195	5822	Esophagus_-_Gastroesophageal_Junction_male_4_community	Esophagus_-_Gastroesophageal_Junction	male	4
120830	514	query_1	TRUE	1.87673872147138e-95	1667	99	95	0.95959595959596	0.0569886022795441	GO:0003690	GO:MF	double-stranded DNA binding	20195	332	Esophagus_-_Gastroesophageal_Junction_male_4_community	Esophagus_-_Gastroesophageal_Junction	male	4
120831	515	query_1	TRUE	5.06057864743989e-94	1936	99	97	0.97979797979798	0.050103305785124	GO:0140110	GO:MF	transcription regulator activity	20195	10583	Esophagus_-_Gastroesophageal_Junction_male_4_community	Esophagus_-_Gastroesophageal_Junction	male	4
120832	516	query_1	TRUE	3.52105429744959e-85	2524	99	98	0.98989898989899	0.0388272583201268	GO:0003677	GO:MF	DNA binding	20195	324	Esophagus_-_Gastroesophageal_Junction_male_4_community	Esophagus_-_Gastroesophageal_Junction	male	4
120833	517	query_1	TRUE	8.99793640153979e-56	471	99	52	0.525252525252525	0.110403397027601	GO:0001228	GO:MF	DNA-binding transcription activator activity, RNA polymerase II-specific	20195	185	Esophagus_-_Gastroesophageal_Junction_male_4_community	Esophagus_-_Gastroesophageal_Junction	male	4
120834	518	query_1	TRUE	1.41961455271433e-55	475	99	52	0.525252525252525	0.109473684210526	GO:0001216	GO:MF	DNA-binding transcription activator activity	20195	179	Esophagus_-_Gastroesophageal_Junction_male_4_community	Esophagus_-_Gastroesophageal_Junction	male	4
120835	519	query_1	TRUE	7.62615200617158e-52	5476	99	98	0.98989898989899	0.0178962746530314	GO:0003676	GO:MF	nucleic acid binding	20195	323	Esophagus_-_Gastroesophageal_Junction_male_4_community	Esophagus_-_Gastroesophageal_Junction	male	4
120836	520	query_1	TRUE	2.01839666468631e-42	52	99	25	0.252525252525253	0.480769230769231	GO:0098531	GO:MF	ligand-activated transcription factor activity	20195	9233	Esophagus_-_Gastroesophageal_Junction_male_4_community	Esophagus_-_Gastroesophageal_Junction	male	4
120837	521	query_1	TRUE	2.01839666468631e-42	52	99	25	0.252525252525253	0.480769230769231	GO:0004879	GO:MF	nuclear receptor activity	20195	1147	Esophagus_-_Gastroesophageal_Junction_male_4_community	Esophagus_-_Gastroesophageal_Junction	male	4
120838	522	query_1	TRUE	1.1274138795172e-38	7455	99	98	0.98989898989899	0.0131455399061033	GO:1901363	GO:MF	heterocyclic compound binding	20195	10974	Esophagus_-_Gastroesophageal_Junction_male_4_community	Esophagus_-_Gastroesophageal_Junction	male	4
120839	523	query_1	TRUE	2.96978184647017e-38	7529	99	98	0.98989898989899	0.0130163368309204	GO:0097159	GO:MF	organic cyclic compound binding	20195	9161	Esophagus_-_Gastroesophageal_Junction_male_4_community	Esophagus_-_Gastroesophageal_Junction	male	4
120840	524	query_1	TRUE	1.24748595976114e-29	599	99	38	0.383838383838384	0.0634390651085142	GO:0008134	GO:MF	transcription factor binding	20195	1575	Esophagus_-_Gastroesophageal_Junction_male_4_community	Esophagus_-_Gastroesophageal_Junction	male	4
120841	525	query_1	TRUE	1.05344455001044e-28	329	99	31	0.313131313131313	0.0942249240121581	GO:0001217	GO:MF	DNA-binding transcription repressor activity	20195	180	Esophagus_-_Gastroesophageal_Junction_male_4_community	Esophagus_-_Gastroesophageal_Junction	male	4
120842	526	query_1	TRUE	5.68617819467986e-26	324	99	29	0.292929292929293	0.0895061728395062	GO:0001227	GO:MF	DNA-binding transcription repressor activity, RNA polymerase II-specific	20195	184	Esophagus_-_Gastroesophageal_Junction_male_4_community	Esophagus_-_Gastroesophageal_Junction	male	4
120843	527	query_1	TRUE	1.07832710802911e-24	489	99	32	0.323232323232323	0.065439672801636	GO:0140297	GO:MF	DNA-binding transcription factor binding	20195	10605	Esophagus_-_Gastroesophageal_Junction_male_4_community	Esophagus_-_Gastroesophageal_Junction	male	4
120844	528	query_1	TRUE	8.82899087066259e-21	597	99	31	0.313131313131313	0.0519262981574539	GO:0003682	GO:MF	chromatin binding	20195	328	Esophagus_-_Gastroesophageal_Junction_male_4_community	Esophagus_-_Gastroesophageal_Junction	male	4
120845	529	query_1	TRUE	1.93334204229984e-19	353	99	25	0.252525252525253	0.0708215297450425	GO:0061629	GO:MF	RNA polymerase II-specific DNA-binding transcription factor binding	20195	8515	Esophagus_-_Gastroesophageal_Junction_male_4_community	Esophagus_-_Gastroesophageal_Junction	male	4
120846	530	query_1	TRUE	2.2013736503886e-16	115	99	16	0.161616161616162	0.139130434782609	GO:0001221	GO:MF	transcription coregulator binding	20195	181	Esophagus_-_Gastroesophageal_Junction_male_4_community	Esophagus_-_Gastroesophageal_Junction	male	4
120847	531	query_1	TRUE	3.84731303496116e-13	49	99	11	0.111111111111111	0.224489795918367	GO:0070888	GO:MF	E-box binding	20195	8827	Esophagus_-_Gastroesophageal_Junction_male_4_community	Esophagus_-_Gastroesophageal_Junction	male	4
120848	532	query_1	TRUE	1.49833200475187e-12	25	99	9	0.0909090909090909	0.36	GO:0003707	GO:MF	nuclear steroid receptor activity	20195	339	Esophagus_-_Gastroesophageal_Junction_male_4_community	Esophagus_-_Gastroesophageal_Junction	male	4
120849	533	query_1	TRUE	1.82414835469776e-12	838	99	27	0.272727272727273	0.0322195704057279	GO:0008270	GO:MF	zinc ion binding	20195	1641	Esophagus_-_Gastroesophageal_Junction_male_4_community	Esophagus_-_Gastroesophageal_Junction	male	4
120850	534	query_1	TRUE	7.42576200565529e-10	46	99	9	0.0909090909090909	0.195652173913043	GO:0001223	GO:MF	transcription coactivator binding	20195	183	Esophagus_-_Gastroesophageal_Junction_male_4_community	Esophagus_-_Gastroesophageal_Junction	male	4
120851	535	query_1	TRUE	1.73383714885488e-09	14881	99	98	0.98989898989899	0.00658557892614744	GO:0005515	GO:MF	protein binding	20195	1496	Esophagus_-_Gastroesophageal_Junction_male_4_community	Esophagus_-_Gastroesophageal_Junction	male	4
120852	536	query_1	TRUE	1.7444709523713e-09	1117	99	27	0.272727272727273	0.0241718889883617	GO:0046914	GO:MF	transition metal ion binding	20195	6292	Esophagus_-_Gastroesophageal_Junction_male_4_community	Esophagus_-_Gastroesophageal_Junction	male	4
120853	537	query_1	TRUE	1.06102135148231e-08	6	99	5	0.0505050505050505	0.833333333333333	GO:0044323	GO:MF	retinoic acid-responsive element binding	20195	6037	Esophagus_-_Gastroesophageal_Junction_male_4_community	Esophagus_-_Gastroesophageal_Junction	male	4
120854	538	query_1	TRUE	1.9701149890798e-08	126	99	11	0.111111111111111	0.0873015873015873	GO:0042826	GO:MF	histone deacetylase binding	20195	5689	Esophagus_-_Gastroesophageal_Junction_male_4_community	Esophagus_-_Gastroesophageal_Junction	male	4
120855	539	query_1	TRUE	1.27178094046907e-06	141	99	10	0.101010101010101	0.0709219858156028	GO:0016922	GO:MF	nuclear receptor binding	20195	3099	Esophagus_-_Gastroesophageal_Junction_male_4_community	Esophagus_-_Gastroesophageal_Junction	male	4
120856	540	query_1	TRUE	2.21481214113107e-06	13	99	5	0.0505050505050505	0.384615384615385	GO:0035259	GO:MF	nuclear glucocorticoid receptor binding	20195	5326	Esophagus_-_Gastroesophageal_Junction_male_4_community	Esophagus_-_Gastroesophageal_Junction	male	4
120857	541	query_1	TRUE	4.86073803779341e-06	119	99	9	0.0909090909090909	0.0756302521008403	GO:0031490	GO:MF	chromatin DNA binding	20195	4162	Esophagus_-_Gastroesophageal_Junction_male_4_community	Esophagus_-_Gastroesophageal_Junction	male	4
120858	542	query_1	TRUE	5.51267966974077e-06	31	99	6	0.0606060606060606	0.193548387096774	GO:0043425	GO:MF	bHLH transcription factor binding	20195	5802	Esophagus_-_Gastroesophageal_Junction_male_4_community	Esophagus_-_Gastroesophageal_Junction	male	4
120859	543	query_1	TRUE	5.8442520592932e-06	1494	99	26	0.262626262626263	0.0174029451137885	GO:0060089	GO:MF	molecular transducer activity	20195	8465	Esophagus_-_Gastroesophageal_Junction_male_4_community	Esophagus_-_Gastroesophageal_Junction	male	4
120860	544	query_1	TRUE	5.8442520592932e-06	1494	99	26	0.262626262626263	0.0174029451137885	GO:0038023	GO:MF	signaling receptor activity	20195	5541	Esophagus_-_Gastroesophageal_Junction_male_4_community	Esophagus_-_Gastroesophageal_Junction	male	4
120861	545	query_1	TRUE	6.66889830080546e-06	2093	99	31	0.313131313131313	0.0148112756808409	GO:0019899	GO:MF	enzyme binding	20195	3754	Esophagus_-_Gastroesophageal_Junction_male_4_community	Esophagus_-_Gastroesophageal_Junction	male	4
120862	546	query_1	TRUE	4.49938697689998e-05	1099	99	21	0.212121212121212	0.0191082802547771	GO:0046983	GO:MF	protein dimerization activity	20195	6324	Esophagus_-_Gastroesophageal_Junction_male_4_community	Esophagus_-_Gastroesophageal_Junction	male	4
120863	547	query_1	TRUE	5.06944629913976e-05	4317	99	45	0.454545454545455	0.0104239054899236	GO:0046872	GO:MF	metal ion binding	20195	6281	Esophagus_-_Gastroesophageal_Junction_male_4_community	Esophagus_-_Gastroesophageal_Junction	male	4
120864	548	query_1	TRUE	7.00864645242998e-05	24	99	5	0.0505050505050505	0.208333333333333	GO:0070412	GO:MF	R-SMAD binding	20195	8747	Esophagus_-_Gastroesophageal_Junction_male_4_community	Esophagus_-_Gastroesophageal_Junction	male	4
120865	549	query_1	TRUE	7.93603286661389e-05	3	99	3	0.0303030303030303	1	GO:0070644	GO:MF	vitamin D response element binding	20195	8784	Esophagus_-_Gastroesophageal_Junction_male_4_community	Esophagus_-_Gastroesophageal_Junction	male	4
120866	550	query_1	TRUE	9.79455234384259e-05	4410	99	45	0.454545454545455	0.0102040816326531	GO:0043169	GO:MF	cation binding	20195	5762	Esophagus_-_Gastroesophageal_Junction_male_4_community	Esophagus_-_Gastroesophageal_Junction	male	4
120867	551	query_1	TRUE	0.000363714087431768	14	99	4	0.0404040404040404	0.285714285714286	GO:0070411	GO:MF	I-SMAD binding	20195	8746	Esophagus_-_Gastroesophageal_Junction_male_4_community	Esophagus_-_Gastroesophageal_Junction	male	4
120868	552	query_1	TRUE	0.00138207744718856	19	99	4	0.0404040404040404	0.210526315789474	GO:0000979	GO:MF	RNA polymerase II core promoter sequence-specific DNA binding	20195	118	Esophagus_-_Gastroesophageal_Junction_male_4_community	Esophagus_-_Gastroesophageal_Junction	male	4
120869	553	query_1	TRUE	0.00147446941937744	43	99	5	0.0505050505050505	0.116279069767442	GO:0001046	GO:MF	core promoter sequence-specific DNA binding	20195	137	Esophagus_-_Gastroesophageal_Junction_male_4_community	Esophagus_-_Gastroesophageal_Junction	male	4
120870	554	query_1	TRUE	0.00159737870755321	78	99	6	0.0606060606060606	0.0769230769230769	GO:0046332	GO:MF	SMAD binding	20195	6203	Esophagus_-_Gastroesophageal_Junction_male_4_community	Esophagus_-_Gastroesophageal_Junction	male	4
120871	555	query_1	TRUE	0.0127258028917967	11	99	3	0.0303030303030303	0.272727272727273	GO:0070410	GO:MF	co-SMAD binding	20195	8745	Esophagus_-_Gastroesophageal_Junction_male_4_community	Esophagus_-_Gastroesophageal_Junction	male	4
120872	556	query_1	TRUE	0.0217502304954752	792	99	14	0.141414141414141	0.0176767676767677	GO:0019900	GO:MF	kinase binding	20195	3755	Esophagus_-_Gastroesophageal_Junction_male_4_community	Esophagus_-_Gastroesophageal_Junction	male	4
120873	557	query_1	TRUE	0.0220084900964729	37	99	4	0.0404040404040404	0.108108108108108	GO:0042805	GO:MF	actinin binding	20195	5685	Esophagus_-_Gastroesophageal_Junction_male_4_community	Esophagus_-_Gastroesophageal_Junction	male	4
120874	558	query_1	TRUE	0.0345954521844361	15	99	3	0.0303030303030303	0.2	GO:0046965	GO:MF	nuclear retinoid X receptor binding	20195	6310	Esophagus_-_Gastroesophageal_Junction_male_4_community	Esophagus_-_Gastroesophageal_Junction	male	4
120875	559	query_1	TRUE	0.0359375986306641	82	99	5	0.0505050505050505	0.0609756097560976	GO:0033293	GO:MF	monocarboxylic acid binding	20195	4561	Esophagus_-_Gastroesophageal_Junction_male_4_community	Esophagus_-_Gastroesophageal_Junction	male	4
120876	560	query_1	TRUE	0.0482769891607709	18338	99	99	1	0.00539862580434071	GO:0005488	GO:MF	binding	20195	1484	Esophagus_-_Gastroesophageal_Junction_male_4_community	Esophagus_-_Gastroesophageal_Junction	male	4
120877	561	query_1	TRUE	0.049403849963967	3	99	2	0.0202020202020202	0.666666666666667	GO:0032810	GO:MF	sterol response element binding	20195	4506	Esophagus_-_Gastroesophageal_Junction_male_4_community	Esophagus_-_Gastroesophageal_Junction	male	4
120878	562	query_1	TRUE	2.73606636596219e-08	1899	57	47	0.824561403508772	0.0247498683517641	HP:0000006	HP	Autosomal dominant inheritance	4851	5	Esophagus_-_Gastroesophageal_Junction_male_4_community	Esophagus_-_Gastroesophageal_Junction	male	4
120879	563	query_1	TRUE	0.0172015522869349	364	57	15	0.263157894736842	0.0412087912087912	HP:0012378	HP	Fatigue	4851	8772	Esophagus_-_Gastroesophageal_Junction_male_4_community	Esophagus_-_Gastroesophageal_Junction	male	4
120880	564	query_1	TRUE	0.0323842984485005	1148	57	28	0.491228070175439	0.024390243902439	HP:0002088	HP	Abnormal lung morphology	4851	1538	Esophagus_-_Gastroesophageal_Junction_male_4_community	Esophagus_-_Gastroesophageal_Junction	male	4
120881	565	query_1	TRUE	0.0335224492740692	1150	57	28	0.491228070175439	0.0243478260869565	HP:0012647	HP	Abnormal inflammatory response	4851	9038	Esophagus_-_Gastroesophageal_Junction_male_4_community	Esophagus_-_Gastroesophageal_Junction	male	4
120882	566	query_1	TRUE	0.0335224492740692	1150	57	28	0.491228070175439	0.0243478260869565	HP:0012649	HP	Increased inflammatory response	4851	9040	Esophagus_-_Gastroesophageal_Junction_male_4_community	Esophagus_-_Gastroesophageal_Junction	male	4
120883	567	query_1	TRUE	0.000450001525241268	2063	69	30	0.434782608695652	0.0145419292292778	HPA:0340462	HPA	ovary; ovarian stroma cells[≥Medium]	11006	497	Esophagus_-_Gastroesophageal_Junction_male_4_community	Esophagus_-_Gastroesophageal_Junction	male	4
120884	568	query_1	TRUE	0.000980054732831353	456	69	13	0.188405797101449	0.0285087719298246	HPA:0471473	HPA	skin 2; lymphocytes[High]	11006	715	Esophagus_-_Gastroesophageal_Junction_male_4_community	Esophagus_-_Gastroesophageal_Junction	male	4
120885	569	query_1	TRUE	0.00127167243813785	467	69	13	0.188405797101449	0.0278372591006424	HPA:0471443	HPA	skin 2; fibrohistiocytic cells[High]	11006	706	Esophagus_-_Gastroesophageal_Junction_male_4_community	Esophagus_-_Gastroesophageal_Junction	male	4
120886	570	query_1	TRUE	0.0040076778950311	1471	69	23	0.333333333333333	0.0156356220258328	HPA:0600223	HPA	tonsil; squamous epithelial cells[High]	11006	851	Esophagus_-_Gastroesophageal_Junction_male_4_community	Esophagus_-_Gastroesophageal_Junction	male	4
120887	571	query_1	TRUE	0.00562355265222816	887	69	17	0.246376811594203	0.0191657271702368	HPA:0301362	HPA	lung; alveolar cells type I[≥Medium]	11006	448	Esophagus_-_Gastroesophageal_Junction_male_4_community	Esophagus_-_Gastroesophageal_Junction	male	4
120888	572	query_1	TRUE	0.00919586765856193	647	69	14	0.202898550724638	0.0216383307573416	HPA:0471472	HPA	skin 2; lymphocytes[≥Medium]	11006	714	Esophagus_-_Gastroesophageal_Junction_male_4_community	Esophagus_-_Gastroesophageal_Junction	male	4
120889	573	query_1	TRUE	0.00987865299246604	408	69	11	0.159420289855072	0.0269607843137255	HPA:0461443	HPA	skin 1; fibrohistiocytic cells[High]	11006	654	Esophagus_-_Gastroesophageal_Junction_male_4_community	Esophagus_-_Gastroesophageal_Junction	male	4
120890	574	query_1	TRUE	0.0100595827845653	833	69	16	0.231884057971014	0.0192076830732293	HPA:0471442	HPA	skin 2; fibrohistiocytic cells[≥Medium]	11006	705	Esophagus_-_Gastroesophageal_Junction_male_4_community	Esophagus_-_Gastroesophageal_Junction	male	4
120891	575	query_1	TRUE	0.0113462852160284	1137	69	19	0.27536231884058	0.0167106420404573	HPA:0620223	HPA	vagina; squamous epithelial cells[High]	11006	859	Esophagus_-_Gastroesophageal_Junction_male_4_community	Esophagus_-_Gastroesophageal_Junction	male	4
120892	576	query_1	TRUE	0.0113809392156894	574	69	13	0.188405797101449	0.0226480836236934	HPA:0461472	HPA	skin 1; lymphocytes[≥Medium]	11006	665	Esophagus_-_Gastroesophageal_Junction_male_4_community	Esophagus_-_Gastroesophageal_Junction	male	4
120893	577	query_1	TRUE	0.0114245976564319	2037	69	27	0.391304347826087	0.0132547864506627	HPA:0610833	HPA	urinary bladder; urothelial cells[High]	11006	855	Esophagus_-_Gastroesophageal_Junction_male_4_community	Esophagus_-_Gastroesophageal_Junction	male	4
120894	578	query_1	TRUE	0.0127203887680539	4247	69	43	0.623188405797101	0.0101247939722157	HPA:0040082	HPA	bone marrow; hematopoietic cells[≥Medium]	11006	52	Esophagus_-_Gastroesophageal_Junction_male_4_community	Esophagus_-_Gastroesophageal_Junction	male	4
120895	579	query_1	TRUE	0.0134276515559048	1151	69	19	0.27536231884058	0.0165073848827107	HPA:0330223	HPA	oral mucosa; squamous epithelial cells[High]	11006	491	Esophagus_-_Gastroesophageal_Junction_male_4_community	Esophagus_-_Gastroesophageal_Junction	male	4
120896	580	query_1	TRUE	0.0151840102884615	507	69	12	0.173913043478261	0.0236686390532544	HPA:0301363	HPA	lung; alveolar cells type I[High]	11006	449	Esophagus_-_Gastroesophageal_Junction_male_4_community	Esophagus_-_Gastroesophageal_Junction	male	4
120897	581	query_1	TRUE	0.0211812176629794	170	69	7	0.101449275362319	0.0411764705882353	HPA:0091012	HPA	cerebellum; molecular layer cells - nucleus[≥Medium]	11006	153	Esophagus_-_Gastroesophageal_Junction_male_4_community	Esophagus_-_Gastroesophageal_Junction	male	4
120898	582	query_1	TRUE	0.021294912111968	699	69	14	0.202898550724638	0.0200286123032904	HPA:0461442	HPA	skin 1; fibrohistiocytic cells[≥Medium]	11006	653	Esophagus_-_Gastroesophageal_Junction_male_4_community	Esophagus_-_Gastroesophageal_Junction	male	4
120899	583	query_1	TRUE	0.0247990792878833	802	69	15	0.217391304347826	0.0187032418952618	HPA:0471471	HPA	skin 2; lymphocytes[≥Low]	11006	713	Esophagus_-_Gastroesophageal_Junction_male_4_community	Esophagus_-_Gastroesophageal_Junction	male	4
120900	584	query_1	TRUE	0.0258835737363388	1208	69	19	0.27536231884058	0.0157284768211921	HPA:0380513	HPA	placenta; decidual cells[High]	11006	523	Esophagus_-_Gastroesophageal_Junction_male_4_community	Esophagus_-_Gastroesophageal_Junction	male	4
120901	585	query_1	TRUE	0.0259315317502348	712	69	14	0.202898550724638	0.0196629213483146	HPA:0461471	HPA	skin 1; lymphocytes[≥Low]	11006	664	Esophagus_-_Gastroesophageal_Junction_male_4_community	Esophagus_-_Gastroesophageal_Junction	male	4
120902	586	query_1	TRUE	0.0278537784443505	7779	69	62	0.898550724637681	0.0079701761151819	HPA:0600000	HPA	tonsil	11006	842	Esophagus_-_Gastroesophageal_Junction_male_4_community	Esophagus_-_Gastroesophageal_Junction	male	4
120903	587	query_1	TRUE	0.0330681170345674	1021	69	17	0.246376811594203	0.0166503428011753	HPA:0471441	HPA	skin 2; fibrohistiocytic cells[≥Low]	11006	704	Esophagus_-_Gastroesophageal_Junction_male_4_community	Esophagus_-_Gastroesophageal_Junction	male	4
120904	588	query_1	TRUE	0.0337211816853718	5882	69	52	0.753623188405797	0.00884053043182591	HPA:0530000	HPA	spleen	11006	775	Esophagus_-_Gastroesophageal_Junction_male_4_community	Esophagus_-_Gastroesophageal_Junction	male	4
120905	589	query_1	TRUE	0.034575298568619	3511	69	37	0.536231884057971	0.0105383081743093	HPA:0170251	HPA	endometrium 2; cells in endometrial stroma[≥Low]	11006	314	Esophagus_-_Gastroesophageal_Junction_male_4_community	Esophagus_-_Gastroesophageal_Junction	male	4
120906	590	query_1	TRUE	0.0373694171436563	130	69	6	0.0869565217391304	0.0461538461538462	HPA:0090982	HPA	cerebellum; granular cells - nucleus[≥Medium]	11006	144	Esophagus_-_Gastroesophageal_Junction_male_4_community	Esophagus_-_Gastroesophageal_Junction	male	4
120907	591	query_1	TRUE	0.0376093930649991	394	69	10	0.144927536231884	0.0253807106598985	HPA:0461473	HPA	skin 1; lymphocytes[High]	11006	666	Esophagus_-_Gastroesophageal_Junction_male_4_community	Esophagus_-_Gastroesophageal_Junction	male	4
120908	592	query_1	TRUE	0.0383911825242219	187	69	7	0.101449275362319	0.0374331550802139	HPA:0091011	HPA	cerebellum; molecular layer cells - nucleus[≥Low]	11006	152	Esophagus_-_Gastroesophageal_Junction_male_4_community	Esophagus_-_Gastroesophageal_Junction	male	4
120909	593	query_1	TRUE	0.0392965524934083	321	69	9	0.130434782608696	0.0280373831775701	HPA:0470203	HPA	skin 2; endothelial cells[High]	11006	697	Esophagus_-_Gastroesophageal_Junction_male_4_community	Esophagus_-_Gastroesophageal_Junction	male	4
120910	594	query_1	TRUE	0.0397023452181342	2311	69	28	0.405797101449275	0.0121159671138035	HPA:0080122	HPA	caudate; glial cells[≥Medium]	11006	92	Esophagus_-_Gastroesophageal_Junction_male_4_community	Esophagus_-_Gastroesophageal_Junction	male	4
120911	595	query_1	TRUE	0.0407471861694732	651	69	13	0.188405797101449	0.0199692780337942	HPA:0300202	HPA	lung; endothelial cells[≥Medium]	11006	454	Esophagus_-_Gastroesophageal_Junction_male_4_community	Esophagus_-_Gastroesophageal_Junction	male	4
120912	596	query_1	TRUE	0.0443785136150438	6107	69	53	0.768115942028985	0.00867856558048142	HPA:0600441	HPA	tonsil; non-germinal center cells[≥Low]	11006	846	Esophagus_-_Gastroesophageal_Junction_male_4_community	Esophagus_-_Gastroesophageal_Junction	male	4
120913	597	query_1	TRUE	0.0480970339724729	662	69	13	0.188405797101449	0.0196374622356495	HPA:0471462	HPA	skin 2; langerhans cells[≥Medium]	11006	711	Esophagus_-_Gastroesophageal_Junction_male_4_community	Esophagus_-_Gastroesophageal_Junction	male	4
120914	598	query_1	TRUE	0.0483769868647972	1489	69	21	0.304347826086957	0.0141034251175285	HPA:0050012	HPA	breast; adipocytes[≥Medium]	11006	56	Esophagus_-_Gastroesophageal_Junction_male_4_community	Esophagus_-_Gastroesophageal_Junction	male	4
120915	599	query_1	TRUE	0.0487463930010109	6486	69	55	0.797101449275362	0.00847980265186556	HPA:0040000	HPA	bone marrow	11006	50	Esophagus_-_Gastroesophageal_Junction_male_4_community	Esophagus_-_Gastroesophageal_Junction	male	4
120916	600	query_1	TRUE	0.0487463930010109	6486	69	55	0.797101449275362	0.00847980265186556	HPA:0040081	HPA	bone marrow; hematopoietic cells[≥Low]	11006	51	Esophagus_-_Gastroesophageal_Junction_male_4_community	Esophagus_-_Gastroesophageal_Junction	male	4
120917	601	query_1	TRUE	1.74033888458969e-15	192	67	20	0.298507462686567	0.104166666666667	KEGG:05202	KEGG	Transcriptional misregulation in cancer	8161	447	Esophagus_-_Gastroesophageal_Junction_male_4_community	Esophagus_-_Gastroesophageal_Junction	male	4
120918	602	query_1	TRUE	1.39434866724514e-10	105	67	13	0.194029850746269	0.123809523809524	KEGG:04659	KEGG	Th17 cell differentiation	8161	331	Esophagus_-_Gastroesophageal_Junction_male_4_community	Esophagus_-_Gastroesophageal_Junction	male	4
120919	603	query_1	TRUE	8.31633165221057e-10	529	67	23	0.343283582089552	0.0434782608695652	KEGG:05200	KEGG	Pathways in cancer	8161	446	Esophagus_-_Gastroesophageal_Junction_male_4_community	Esophagus_-_Gastroesophageal_Junction	male	4
120920	604	query_1	TRUE	2.26799233245285e-08	125	67	12	0.17910447761194	0.096	KEGG:04380	KEGG	Osteoclast differentiation	8161	303	Esophagus_-_Gastroesophageal_Junction_male_4_community	Esophagus_-_Gastroesophageal_Junction	male	4
120921	605	query_1	TRUE	1.23979032570827e-05	105	67	9	0.134328358208955	0.0857142857142857	KEGG:04928	KEGG	Parathyroid hormone synthesis, secretion and action	8161	378	Esophagus_-_Gastroesophageal_Junction_male_4_community	Esophagus_-_Gastroesophageal_Junction	male	4
120922	606	query_1	TRUE	7.57006007880782e-05	211	67	11	0.164179104477612	0.0521327014218009	KEGG:05207	KEGG	Chemical carcinogenesis - receptor activation	8161	452	Esophagus_-_Gastroesophageal_Junction_male_4_community	Esophagus_-_Gastroesophageal_Junction	male	4
120923	607	query_1	TRUE	8.48361907378839e-05	67	67	7	0.104477611940299	0.104477611940299	KEGG:05221	KEGG	Acute myeloid leukemia	8161	465	Esophagus_-_Gastroesophageal_Junction_male_4_community	Esophagus_-_Gastroesophageal_Junction	male	4
120924	608	query_1	TRUE	0.000109373443806993	219	67	11	0.164179104477612	0.0502283105022831	KEGG:05166	KEGG	Human T-cell leukemia virus 1 infection	8161	440	Esophagus_-_Gastroesophageal_Junction_male_4_community	Esophagus_-_Gastroesophageal_Junction	male	4
120925	609	query_1	TRUE	0.000172056420376764	143	67	9	0.134328358208955	0.0629370629370629	KEGG:04550	KEGG	Signaling pathways regulating pluripotency of stem cells	8161	313	Esophagus_-_Gastroesophageal_Junction_male_4_community	Esophagus_-_Gastroesophageal_Junction	male	4
120926	610	query_1	TRUE	0.000676194391886743	91	67	7	0.104477611940299	0.0769230769230769	KEGG:04657	KEGG	IL-17 signaling pathway	8161	329	Esophagus_-_Gastroesophageal_Junction_male_4_community	Esophagus_-_Gastroesophageal_Junction	male	4
120927	611	query_1	TRUE	0.000824252579702882	62	67	6	0.0895522388059701	0.0967741935483871	KEGG:05321	KEGG	Inflammatory bowel disease	8161	476	Esophagus_-_Gastroesophageal_Junction_male_4_community	Esophagus_-_Gastroesophageal_Junction	male	4
120928	612	query_1	TRUE	0.000899343110251474	37	67	5	0.0746268656716418	0.135135135135135	KEGG:05216	KEGG	Thyroid cancer	8161	460	Esophagus_-_Gastroesophageal_Junction_male_4_community	Esophagus_-_Gastroesophageal_Junction	male	4
120929	613	query_1	TRUE	0.00103241524965252	97	67	7	0.104477611940299	0.0721649484536082	KEGG:04350	KEGG	TGF-beta signaling pathway	8161	298	Esophagus_-_Gastroesophageal_Junction_male_4_community	Esophagus_-_Gastroesophageal_Junction	male	4
120930	614	query_1	TRUE	0.00153669491242048	69	67	6	0.0895522388059701	0.0869565217391304	KEGG:04920	KEGG	Adipocytokine signaling pathway	8161	370	Esophagus_-_Gastroesophageal_Junction_male_4_community	Esophagus_-_Gastroesophageal_Junction	male	4
120931	615	query_1	TRUE	0.00267934372882871	76	67	6	0.0895522388059701	0.0789473684210526	KEGG:05212	KEGG	Pancreatic cancer	8161	456	Esophagus_-_Gastroesophageal_Junction_male_4_community	Esophagus_-_Gastroesophageal_Junction	male	4
120932	616	query_1	TRUE	0.00446170466141703	214	67	9	0.134328358208955	0.0420560747663551	KEGG:05417	KEGG	Lipid and atherosclerosis	8161	487	Esophagus_-_Gastroesophageal_Junction_male_4_community	Esophagus_-_Gastroesophageal_Junction	male	4
120933	617	query_1	TRUE	0.0078868096704828	92	67	6	0.0895522388059701	0.0652173913043478	KEGG:05222	KEGG	Small cell lung cancer	8161	466	Esophagus_-_Gastroesophageal_Junction_male_4_community	Esophagus_-_Gastroesophageal_Junction	male	4
120934	618	query_1	TRUE	0.0125254331625453	100	67	6	0.0895522388059701	0.06	KEGG:04933	KEGG	AGE-RAGE signaling pathway in diabetic complications	8161	383	Esophagus_-_Gastroesophageal_Junction_male_4_community	Esophagus_-_Gastroesophageal_Junction	male	4
120935	619	query_1	TRUE	0.0154497364177552	148	67	7	0.104477611940299	0.0472972972972973	KEGG:05226	KEGG	Gastric cancer	8161	470	Esophagus_-_Gastroesophageal_Junction_male_4_community	Esophagus_-_Gastroesophageal_Junction	male	4
120936	620	query_1	TRUE	0.0202642390642597	70	67	5	0.0746268656716418	0.0714285714285714	KEGG:04917	KEGG	Prolactin signaling pathway	8161	367	Esophagus_-_Gastroesophageal_Junction_male_4_community	Esophagus_-_Gastroesophageal_Junction	male	4
120937	621	query_1	TRUE	0.0222227047365368	157	67	7	0.104477611940299	0.0445859872611465	KEGG:04390	KEGG	Hippo signaling pathway	8161	304	Esophagus_-_Gastroesophageal_Junction_male_4_community	Esophagus_-_Gastroesophageal_Junction	male	4
120938	622	query_1	TRUE	0.0231320602183322	72	67	5	0.0746268656716418	0.0694444444444444	KEGG:05223	KEGG	Non-small cell lung cancer	8161	467	Esophagus_-_Gastroesophageal_Junction_male_4_community	Esophagus_-_Gastroesophageal_Junction	male	4
120939	623	query_1	TRUE	0.0279990971862576	75	67	5	0.0746268656716418	0.0666666666666667	KEGG:03320	KEGG	PPAR signaling pathway	8161	231	Esophagus_-_Gastroesophageal_Junction_male_4_community	Esophagus_-_Gastroesophageal_Junction	male	4
120940	624	query_1	TRUE	0.0297821784156539	76	67	5	0.0746268656716418	0.0657894736842105	KEGG:05220	KEGG	Chronic myeloid leukemia	8161	464	Esophagus_-_Gastroesophageal_Junction_male_4_community	Esophagus_-_Gastroesophageal_Junction	male	4
120941	625	query_1	TRUE	0.0010065487572211	126	97	8	0.0824742268041237	0.0634920634920635	MIRNA:hsa-miR-138-5p	MIRNA	hsa-miR-138-5p	14850	247	Esophagus_-_Gastroesophageal_Junction_male_4_community	Esophagus_-_Gastroesophageal_Junction	male	4
120942	626	query_1	TRUE	0.00226684842855727	99	97	7	0.0721649484536082	0.0707070707070707	MIRNA:hsa-miR-223-3p	MIRNA	hsa-miR-223-3p	14850	452	Esophagus_-_Gastroesophageal_Junction_male_4_community	Esophagus_-_Gastroesophageal_Junction	male	4
120943	627	query_1	TRUE	0.0143414948807575	131	97	7	0.0721649484536082	0.0534351145038168	MIRNA:hsa-miR-1324	MIRNA	hsa-miR-1324	14850	230	Esophagus_-_Gastroesophageal_Junction_male_4_community	Esophagus_-_Gastroesophageal_Junction	male	4
120944	628	query_1	TRUE	0.0492017988770143	68	97	5	0.0515463917525773	0.0735294117647059	MIRNA:hsa-miR-6789-3p	MIRNA	hsa-miR-6789-3p	14850	2201	Esophagus_-_Gastroesophageal_Junction_male_4_community	Esophagus_-_Gastroesophageal_Junction	male	4
120945	629	query_1	TRUE	3.90307117395155e-26	41	80	18	0.225	0.439024390243902	REAC:R-HSA-383280	REAC	Nuclear Receptor transcription pathway	10790	1530	Esophagus_-_Gastroesophageal_Junction_male_4_community	Esophagus_-_Gastroesophageal_Junction	male	4
120946	630	query_1	TRUE	3.72820458301819e-23	1222	80	48	0.6	0.0392798690671031	REAC:R-HSA-212436	REAC	Generic Transcription Pathway	10790	991	Esophagus_-_Gastroesophageal_Junction_male_4_community	Esophagus_-_Gastroesophageal_Junction	male	4
120947	631	query_1	TRUE	1.53297490305419e-22	1479	80	51	0.6375	0.0344827586206897	REAC:R-HSA-74160	REAC	Gene expression (Transcription)	10790	989	Esophagus_-_Gastroesophageal_Junction_male_4_community	Esophagus_-_Gastroesophageal_Junction	male	4
120948	632	query_1	TRUE	2.53533916805419e-21	1343	80	48	0.6	0.035740878629933	REAC:R-HSA-73857	REAC	RNA Polymerase II Transcription	10790	1798	Esophagus_-_Gastroesophageal_Junction_male_4_community	Esophagus_-_Gastroesophageal_Junction	male	4
120949	633	query_1	TRUE	1.88935144777043e-13	24	80	10	0.125	0.416666666666667	REAC:R-HSA-4090294	REAC	SUMOylation of intracellular receptors	10790	2052	Esophagus_-_Gastroesophageal_Junction_male_4_community	Esophagus_-_Gastroesophageal_Junction	male	4
120950	634	query_1	TRUE	1.09457454472437e-07	170	80	13	0.1625	0.0764705882352941	REAC:R-HSA-3108232	REAC	SUMO E3 ligases SUMOylate target proteins	10790	2040	Esophagus_-_Gastroesophageal_Junction_male_4_community	Esophagus_-_Gastroesophageal_Junction	male	4
120951	635	query_1	TRUE	1.6865296610114e-07	176	80	13	0.1625	0.0738636363636364	REAC:R-HSA-2990846	REAC	SUMOylation	10790	2044	Esophagus_-_Gastroesophageal_Junction_male_4_community	Esophagus_-_Gastroesophageal_Junction	male	4
120952	636	query_1	TRUE	3.45934363387123e-07	118	80	11	0.1375	0.0932203389830508	REAC:R-HSA-8878166	REAC	Transcriptional regulation by RUNX2	10790	2419	Esophagus_-_Gastroesophageal_Junction_male_4_community	Esophagus_-_Gastroesophageal_Junction	male	4
120953	637	query_1	TRUE	6.24262100572365e-07	30	80	7	0.0875	0.233333333333333	REAC:R-HSA-8941326	REAC	RUNX2 regulates bone development	10790	1833	Esophagus_-_Gastroesophageal_Junction_male_4_community	Esophagus_-_Gastroesophageal_Junction	male	4
120954	638	query_1	TRUE	4.47096172957957e-06	39	80	7	0.0875	0.179487179487179	REAC:R-HSA-9031628	REAC	NGF-stimulated transcription	10790	1442	Esophagus_-_Gastroesophageal_Junction_male_4_community	Esophagus_-_Gastroesophageal_Junction	male	4
120955	639	query_1	TRUE	7.11877905252029e-05	291	80	13	0.1625	0.0446735395189003	REAC:R-HSA-9006931	REAC	Signaling by Nuclear Receptors	10790	2164	Esophagus_-_Gastroesophageal_Junction_male_4_community	Esophagus_-_Gastroesophageal_Junction	male	4
120956	640	query_1	TRUE	8.36085903037111e-05	36	80	6	0.075	0.166666666666667	REAC:R-HSA-2173796	REAC	SMAD2/SMAD3:SMAD4 heterotrimer regulates transcription	10790	2031	Esophagus_-_Gastroesophageal_Junction_male_4_community	Esophagus_-_Gastroesophageal_Junction	male	4
120957	641	query_1	TRUE	0.000103759581840845	89	80	8	0.1	0.0898876404494382	REAC:R-HSA-9616222	REAC	Transcriptional regulation of granulopoiesis	10790	2423	Esophagus_-_Gastroesophageal_Junction_male_4_community	Esophagus_-_Gastroesophageal_Junction	male	4
120958	642	query_1	TRUE	0.000111287010183007	61	80	7	0.0875	0.114754098360656	REAC:R-HSA-198725	REAC	Nuclear Events (kinase and transcription factor activation)	10790	1528	Esophagus_-_Gastroesophageal_Junction_male_4_community	Esophagus_-_Gastroesophageal_Junction	male	4
120959	643	query_1	TRUE	0.000146464816351567	3	80	3	0.0375	1	REAC:R-HSA-3315487	REAC	SMAD2/3 MH2 Domain Mutants in Cancer	10790	2029	Esophagus_-_Gastroesophageal_Junction_male_4_community	Esophagus_-_Gastroesophageal_Junction	male	4
120960	644	query_1	TRUE	0.000146464816351567	3	80	3	0.0375	1	REAC:R-HSA-3311021	REAC	SMAD4 MH2 Domain Mutants in Cancer	10790	2032	Esophagus_-_Gastroesophageal_Junction_male_4_community	Esophagus_-_Gastroesophageal_Junction	male	4
120961	645	query_1	TRUE	0.000146464816351567	3	80	3	0.0375	1	REAC:R-HSA-3304347	REAC	Loss of Function of SMAD4 in Cancer	10790	1262	Esophagus_-_Gastroesophageal_Junction_male_4_community	Esophagus_-_Gastroesophageal_Junction	male	4
120962	646	query_1	TRUE	0.000251118526345742	43	80	6	0.075	0.13953488372093	REAC:R-HSA-5362517	REAC	Signaling by Retinoic Acid	10790	2178	Esophagus_-_Gastroesophageal_Junction_male_4_community	Esophagus_-_Gastroesophageal_Junction	male	4
120963	647	query_1	TRUE	0.000609141428281698	112	80	8	0.1	0.0714285714285714	REAC:R-HSA-187037	REAC	Signaling by NTRK1 (TRKA)	10790	2159	Esophagus_-_Gastroesophageal_Junction_male_4_community	Esophagus_-_Gastroesophageal_Junction	male	4
120964	648	query_1	TRUE	0.000628121615276575	50	80	6	0.075	0.12	REAC:R-HSA-2173793	REAC	Transcriptional activity of SMAD2/SMAD3:SMAD4 heterotrimer	10790	2417	Esophagus_-_Gastroesophageal_Junction_male_4_community	Esophagus_-_Gastroesophageal_Junction	male	4
120965	649	query_1	TRUE	0.000761048531584068	29	80	5	0.0625	0.172413793103448	REAC:R-HSA-2173795	REAC	Downregulation of SMAD2/3:SMAD4 transcriptional activity	10790	749	Esophagus_-_Gastroesophageal_Junction_male_4_community	Esophagus_-_Gastroesophageal_Junction	male	4
120966	650	query_1	TRUE	0.00079559854756051	2535	80	38	0.475	0.0149901380670611	REAC:R-HSA-162582	REAC	Signal Transduction	10790	2089	Esophagus_-_Gastroesophageal_Junction_male_4_community	Esophagus_-_Gastroesophageal_Junction	male	4
120967	651	query_1	TRUE	0.000856138046677383	82	80	7	0.0875	0.0853658536585366	REAC:R-HSA-381340	REAC	Transcriptional regulation of white adipocyte differentiation	10790	2426	Esophagus_-_Gastroesophageal_Junction_male_4_community	Esophagus_-_Gastroesophageal_Junction	male	4
120968	652	query_1	TRUE	0.000907977267569974	30	80	5	0.0625	0.166666666666667	REAC:R-HSA-9615017	REAC	FOXO-mediated transcription of oxidative stress, metabolic and neuronal genes	10790	880	Esophagus_-_Gastroesophageal_Junction_male_4_community	Esophagus_-_Gastroesophageal_Junction	male	4
120969	653	query_1	TRUE	0.0014490098886078	5	80	3	0.0375	0.6	REAC:R-HSA-3304349	REAC	Loss of Function of SMAD2/3 in Cancer	10790	1261	Esophagus_-_Gastroesophageal_Junction_male_4_community	Esophagus_-_Gastroesophageal_Junction	male	4
120970	654	query_1	TRUE	0.0019789322905344	131	80	8	0.1	0.0610687022900763	REAC:R-HSA-166520	REAC	Signaling by NTRKs	10790	2162	Esophagus_-_Gastroesophageal_Junction_male_4_community	Esophagus_-_Gastroesophageal_Junction	male	4
120971	655	query_1	TRUE	0.00288251359169955	6	80	3	0.0375	0.5	REAC:R-HSA-3304351	REAC	Signaling by TGF-beta Receptor Complex in Cancer	10790	2184	Esophagus_-_Gastroesophageal_Junction_male_4_community	Esophagus_-_Gastroesophageal_Junction	male	4
120972	656	query_1	TRUE	0.00501741587503646	7	80	3	0.0375	0.428571428571429	REAC:R-HSA-3134963	REAC	DEx/H-box helicases activate type I IFN and inflammatory cytokines production	10790	416	Esophagus_-_Gastroesophageal_Junction_male_4_community	Esophagus_-_Gastroesophageal_Junction	male	4
120973	657	query_1	TRUE	0.00501741587503646	7	80	3	0.0375	0.428571428571429	REAC:R-HSA-5603029	REAC	IkBA variant leads to EDA-ID	10790	1107	Esophagus_-_Gastroesophageal_Junction_male_4_community	Esophagus_-_Gastroesophageal_Junction	male	4
120974	658	query_1	TRUE	0.00831638240429821	23	80	4	0.05	0.173913043478261	REAC:R-HSA-8940973	REAC	RUNX2 regulates osteoblast differentiation	10790	1837	Esophagus_-_Gastroesophageal_Junction_male_4_community	Esophagus_-_Gastroesophageal_Junction	male	4
120975	659	query_1	TRUE	0.010129224916015	119	80	7	0.0875	0.0588235294117647	REAC:R-HSA-9006936	REAC	Signaling by TGFB family members	10790	2185	Esophagus_-_Gastroesophageal_Junction_male_4_community	Esophagus_-_Gastroesophageal_Junction	male	4
120976	660	query_1	TRUE	0.0119133726192776	9	80	3	0.0375	0.333333333333333	REAC:R-HSA-448706	REAC	Interleukin-1 processing	10790	1172	Esophagus_-_Gastroesophageal_Junction_male_4_community	Esophagus_-_Gastroesophageal_Junction	male	4
120977	661	query_1	TRUE	0.0179521363781168	1124	80	21	0.2625	0.0186832740213523	REAC:R-HSA-1266738	REAC	Developmental Biology	10790	703	Esophagus_-_Gastroesophageal_Junction_male_4_community	Esophagus_-_Gastroesophageal_Junction	male	4
120978	662	query_1	TRUE	0.0194516209429124	90	80	6	0.075	0.0666666666666667	REAC:R-HSA-170834	REAC	Signaling by TGF-beta Receptor Complex	10790	2183	Esophagus_-_Gastroesophageal_Junction_male_4_community	Esophagus_-_Gastroesophageal_Junction	male	4
120979	663	query_1	TRUE	0.0462298046046236	66	80	5	0.0625	0.0757575757575758	REAC:R-HSA-9614085	REAC	FOXO-mediated transcription	10790	877	Esophagus_-_Gastroesophageal_Junction_male_4_community	Esophagus_-_Gastroesophageal_Junction	male	4
120980	664	query_1	TRUE	3.51246516907516e-07	6819	99	65	0.656565656565657	0.00953218947059686	TF:M12722_1	TF	Factor: ZXDL; motif: GSGSCNNGGGMRGCNCCGGGS; match class: 1	20011	11647	Esophagus_-_Gastroesophageal_Junction_male_4_community	Esophagus_-_Gastroesophageal_Junction	male	4
120981	665	query_1	TRUE	6.26724808238894e-07	8488	99	73	0.737373737373737	0.00860037700282752	TF:M07226	TF	Factor: SP1; motif: NCCCCKCCCCC	20011	7832	Esophagus_-_Gastroesophageal_Junction_male_4_community	Esophagus_-_Gastroesophageal_Junction	male	4
120982	666	query_1	TRUE	1.5959395171807e-06	9955	99	79	0.797979797979798	0.00793571069814164	TF:M00933	TF	Factor: Sp1; motif: CCCCGCCCCN	20011	7846	Esophagus_-_Gastroesophageal_Junction_male_4_community	Esophagus_-_Gastroesophageal_Junction	male	4
120983	667	query_1	TRUE	3.72275106010114e-06	14907	99	96	0.96969696969697	0.00643992755081505	TF:M07206	TF	Factor: E2F-1; motif: NGGGCGGGARV	20011	1438	Esophagus_-_Gastroesophageal_Junction_male_4_community	Esophagus_-_Gastroesophageal_Junction	male	4
120984	668	query_1	TRUE	1.64479408133458e-05	7207	99	64	0.646464646464647	0.00888025530734009	TF:M00695_1	TF	Factor: ETF; motif: GVGGMGG; match class: 1	20011	2165	Esophagus_-_Gastroesophageal_Junction_male_4_community	Esophagus_-_Gastroesophageal_Junction	male	4
120985	669	query_1	TRUE	4.41600080517884e-05	3193	99	39	0.393939393939394	0.0122142186031945	TF:M12697	TF	Factor: ZNF142; motif: SNSCGCCCGCCCGCSCSS	20011	9502	Esophagus_-_Gastroesophageal_Junction_male_4_community	Esophagus_-_Gastroesophageal_Junction	male	4
120986	670	query_1	TRUE	4.92623402813697e-05	7005	99	62	0.626262626262626	0.00885082084225553	TF:M01118	TF	Factor: WT1; motif: SMCNCCNSC	20011	8984	Esophagus_-_Gastroesophageal_Junction_male_4_community	Esophagus_-_Gastroesophageal_Junction	male	4
120987	671	query_1	TRUE	5.11581558477767e-05	6639	99	60	0.606060606060606	0.00903750564844103	TF:M02281	TF	Factor: SP1; motif: CCCCKCCCCC	20011	7826	Esophagus_-_Gastroesophageal_Junction_male_4_community	Esophagus_-_Gastroesophageal_Junction	male	4
120988	672	query_1	TRUE	7.94404221948156e-05	12637	99	87	0.878787878787879	0.00688454538260663	TF:M12351	TF	Factor: TIEG1; motif: NCCCNSNCCCCGCCCCC	20011	8782	Esophagus_-_Gastroesophageal_Junction_male_4_community	Esophagus_-_Gastroesophageal_Junction	male	4
120989	673	query_1	TRUE	8.03885141722746e-05	5813	99	55	0.555555555555556	0.00946155169447789	TF:M01104_1	TF	Factor: MOVO-B; motif: GNGGGGG; match class: 1	20011	5239	Esophagus_-_Gastroesophageal_Junction_male_4_community	Esophagus_-_Gastroesophageal_Junction	male	4
120990	674	query_1	TRUE	8.54338460973692e-05	9527	99	74	0.747474747474748	0.00776739792169623	TF:M10432	TF	Factor: MAZ; motif: GGGMGGGGS	20011	4996	Esophagus_-_Gastroesophageal_Junction_male_4_community	Esophagus_-_Gastroesophageal_Junction	male	4
120991	675	query_1	TRUE	9.35607584366111e-05	2856	99	36	0.363636363636364	0.0126050420168067	TF:M01118_1	TF	Factor: WT1; motif: SMCNCCNSC; match class: 1	20011	8985	Esophagus_-_Gastroesophageal_Junction_male_4_community	Esophagus_-_Gastroesophageal_Junction	male	4
120992	676	query_1	TRUE	9.81430824171272e-05	1479	99	25	0.252525252525253	0.0169033130493577	TF:M01837_1	TF	Factor: FKLF; motif: BGGGNGGVMD; match class: 1	20011	2419	Esophagus_-_Gastroesophageal_Junction_male_4_community	Esophagus_-_Gastroesophageal_Junction	male	4
120993	677	query_1	TRUE	0.000151754663051106	6268	99	57	0.575757575757576	0.00909380982769623	TF:M03896	TF	Factor: EGR1; motif: NACGCCCACGCANW	20011	1604	Esophagus_-_Gastroesophageal_Junction_male_4_community	Esophagus_-_Gastroesophageal_Junction	male	4
120994	678	query_1	TRUE	0.000188122576856854	7040	99	61	0.616161616161616	0.00866477272727273	TF:M12464	TF	Factor: ZNF148; motif: NNCCCCTCCCCC	20011	9508	Esophagus_-_Gastroesophageal_Junction_male_4_community	Esophagus_-_Gastroesophageal_Junction	male	4
120995	679	query_1	TRUE	0.000207616020207458	2945	99	36	0.363636363636364	0.0122241086587436	TF:M12461	TF	Factor: ZBTB14; motif: SSCCGCGCACNS	20011	9094	Esophagus_-_Gastroesophageal_Junction_male_4_community	Esophagus_-_Gastroesophageal_Junction	male	4
120996	680	query_1	TRUE	0.000211747530995694	10824	99	79	0.797979797979798	0.00729859571322986	TF:M07289_1	TF	Factor: GKLF; motif: NNNRGGNGNGGSN; match class: 1	20011	3169	Esophagus_-_Gastroesophageal_Junction_male_4_community	Esophagus_-_Gastroesophageal_Junction	male	4
120997	681	query_1	TRUE	0.000240410505484622	7853	99	65	0.656565656565657	0.00827709155736661	TF:M09826_1	TF	Factor: BTEB3; motif: CCNNSCCNSCCCCKCCCCC; match class: 1	20011	627	Esophagus_-_Gastroesophageal_Junction_male_4_community	Esophagus_-_Gastroesophageal_Junction	male	4
120998	682	query_1	TRUE	0.000246866487456921	7468	99	63	0.636363636363636	0.00843599357257633	TF:M01175	TF	Factor: CKROX; motif: SCCCTCCCC	20011	852	Esophagus_-_Gastroesophageal_Junction_male_4_community	Esophagus_-_Gastroesophageal_Junction	male	4
120999	683	query_1	TRUE	0.000250058978411545	14291	99	92	0.929292929292929	0.00643761808130992	TF:M09894_1	TF	Factor: E2F-4; motif: SNGGGCGGGAANN; match class: 1	20011	1511	Esophagus_-_Gastroesophageal_Junction_male_4_community	Esophagus_-_Gastroesophageal_Junction	male	4
121000	684	query_1	TRUE	0.000280648654358383	10417	99	77	0.777777777777778	0.00739176346356917	TF:M09723	TF	Factor: BTEB1; motif: GGGGGCGGGGCNGSGGGNGS	20011	612	Esophagus_-_Gastroesophageal_Junction_male_4_community	Esophagus_-_Gastroesophageal_Junction	male	4
121001	685	query_1	TRUE	0.000310684928234235	9550	99	73	0.737373737373737	0.00764397905759162	TF:M00649	TF	Factor: MAZ; motif: GGGGAGGG	20011	5002	Esophagus_-_Gastroesophageal_Junction_male_4_community	Esophagus_-_Gastroesophageal_Junction	male	4
121002	686	query_1	TRUE	0.000319617784736392	8711	99	69	0.696969696969697	0.00792101940075766	TF:M10112	TF	Factor: Miz-1; motif: NNRGGWGGGGGAGGGGMRR	20011	5200	Esophagus_-_Gastroesophageal_Junction_male_4_community	Esophagus_-_Gastroesophageal_Junction	male	4
121003	687	query_1	TRUE	0.000326187656067077	7325	99	62	0.626262626262626	0.0084641638225256	TF:M07397	TF	Factor: ZBP89; motif: CCCCKCCCCCNN	20011	9072	Esophagus_-_Gastroesophageal_Junction_male_4_community	Esophagus_-_Gastroesophageal_Junction	male	4
121004	688	query_1	TRUE	0.000339898872642557	10683	99	78	0.787878787878788	0.0073013198539736	TF:M00695	TF	Factor: ETF; motif: GVGGMGG	20011	2164	Esophagus_-_Gastroesophageal_Junction_male_4_community	Esophagus_-_Gastroesophageal_Junction	male	4
121005	689	query_1	TRUE	0.000386596278968188	16556	99	98	0.98989898989899	0.00591930417975356	TF:M09894	TF	Factor: E2F-4; motif: SNGGGCGGGAANN	20011	1510	Esophagus_-_Gastroesophageal_Junction_male_4_community	Esophagus_-_Gastroesophageal_Junction	male	4
121006	690	query_1	TRUE	0.000412588493442485	9389	99	72	0.727272727272727	0.00766854830120354	TF:M01857	TF	Factor: AP-2alpha; motif: NGCCYSNNGSN	20011	134	Esophagus_-_Gastroesophageal_Junction_male_4_community	Esophagus_-_Gastroesophageal_Junction	male	4
121007	691	query_1	TRUE	0.000435402762284625	4716	99	47	0.474747474747475	0.00996607294317218	TF:M01857_1	TF	Factor: AP-2alpha; motif: NGCCYSNNGSN; match class: 1	20011	135	Esophagus_-_Gastroesophageal_Junction_male_4_community	Esophagus_-_Gastroesophageal_Junction	male	4
121008	692	query_1	TRUE	0.00050685154293337	4098	99	43	0.434343434343434	0.0104929233772572	TF:M03893_1	TF	Factor: WT1; motif: GNGGGGGCGGGG; match class: 1	20011	8989	Esophagus_-_Gastroesophageal_Junction_male_4_community	Esophagus_-_Gastroesophageal_Junction	male	4
121009	693	query_1	TRUE	0.000507453079366533	14426	99	92	0.929292929292929	0.00637737418549841	TF:M09636_1	TF	Factor: MAZ; motif: GGGMGGGGSSGGGGGGGGGGGG; match class: 1	20011	4993	Esophagus_-_Gastroesophageal_Junction_male_4_community	Esophagus_-_Gastroesophageal_Junction	male	4
121010	694	query_1	TRUE	0.000516772868240682	9009	99	70	0.707070707070707	0.00777000777000777	TF:M08487_1	TF	Factor: GCMa:Erg; motif: ATGCGGGCGGAARKG; match class: 1	20011	3043	Esophagus_-_Gastroesophageal_Junction_male_4_community	Esophagus_-_Gastroesophageal_Junction	male	4
121011	695	query_1	TRUE	0.000567026776792745	13015	99	87	0.878787878787879	0.00668459469842489	TF:M12160	TF	Factor: KLF15; motif: RCCMCRCCCMCN	20011	4550	Esophagus_-_Gastroesophageal_Junction_male_4_community	Esophagus_-_Gastroesophageal_Junction	male	4
121012	696	query_1	TRUE	0.00063317510042254	8430	99	67	0.676767676767677	0.00794780545670225	TF:M12351_1	TF	Factor: TIEG1; motif: NCCCNSNCCCCGCCCCC; match class: 1	20011	8783	Esophagus_-_Gastroesophageal_Junction_male_4_community	Esophagus_-_Gastroesophageal_Junction	male	4
121013	697	query_1	TRUE	0.000639950105257437	11515	99	81	0.818181818181818	0.0070343030829353	TF:M04869	TF	Factor: Egr-1; motif: GCGCATGCG	20011	1608	Esophagus_-_Gastroesophageal_Junction_male_4_community	Esophagus_-_Gastroesophageal_Junction	male	4
121014	698	query_1	TRUE	0.000671571220521973	2941	99	35	0.353535353535354	0.0119007140428426	TF:M00446_1	TF	Factor: Spz1; motif: DNNGGRGGGWWNNNN; match class: 1	20011	7981	Esophagus_-_Gastroesophageal_Junction_male_4_community	Esophagus_-_Gastroesophageal_Junction	male	4
121015	699	query_1	TRUE	0.000710175766859265	8250	99	66	0.666666666666667	0.008	TF:M12160_1	TF	Factor: KLF15; motif: RCCMCRCCCMCN; match class: 1	20011	4551	Esophagus_-_Gastroesophageal_Junction_male_4_community	Esophagus_-_Gastroesophageal_Junction	male	4
121016	700	query_1	TRUE	0.000739450980438015	5993	99	54	0.545454545454545	0.00901051226430836	TF:M12313	TF	Factor: ZNF460; motif: NNACNCCCCCCNN	20011	10344	Esophagus_-_Gastroesophageal_Junction_male_4_community	Esophagus_-_Gastroesophageal_Junction	male	4
121017	701	query_1	TRUE	0.000914344316613746	11111	99	79	0.797979797979798	0.00711007110071101	TF:M07084	TF	Factor: E2F-4; motif: NGGCGGGAARN	20011	1508	Esophagus_-_Gastroesophageal_Junction_male_4_community	Esophagus_-_Gastroesophageal_Junction	male	4
121018	702	query_1	TRUE	0.000988734006355538	4193	99	43	0.434343434343434	0.0102551872167899	TF:M04953_1	TF	Factor: Sp1; motif: GGNDGGRGGCGGGG; match class: 1	20011	7831	Esophagus_-_Gastroesophageal_Junction_male_4_community	Esophagus_-_Gastroesophageal_Junction	male	4
121019	703	query_1	TRUE	0.000997190391998432	5346	99	50	0.505050505050505	0.00935278713056491	TF:M12057	TF	Factor: ZBP99; motif: GCCCMTCCCCCR	20011	9270	Esophagus_-_Gastroesophageal_Junction_male_4_community	Esophagus_-_Gastroesophageal_Junction	male	4
121020	704	query_1	TRUE	0.00102993620398511	11135	99	79	0.797979797979798	0.00709474629546475	TF:M07206_1	TF	Factor: E2F-1; motif: NGGGCGGGARV; match class: 1	20011	1439	Esophagus_-_Gastroesophageal_Junction_male_4_community	Esophagus_-_Gastroesophageal_Junction	male	4
121021	705	query_1	TRUE	0.00120965837795974	10705	99	77	0.777777777777778	0.00719290051377861	TF:M00932	TF	Factor: Sp1; motif: NNGGGGCGGGGNN	20011	7852	Esophagus_-_Gastroesophageal_Junction_male_4_community	Esophagus_-_Gastroesophageal_Junction	male	4
121022	706	query_1	TRUE	0.00128651891912838	11899	99	82	0.828282828282828	0.00689133540633667	TF:M09826	TF	Factor: BTEB3; motif: CCNNSCCNSCCCCKCCCCC	20011	626	Esophagus_-_Gastroesophageal_Junction_male_4_community	Esophagus_-_Gastroesophageal_Junction	male	4
121023	707	query_1	TRUE	0.00150132470415006	10522	99	76	0.767676767676768	0.00722296141417981	TF:M01104	TF	Factor: MOVO-B; motif: GNGGGGG	20011	5238	Esophagus_-_Gastroesophageal_Junction_male_4_community	Esophagus_-_Gastroesophageal_Junction	male	4
121024	708	query_1	TRUE	0.00179969161195016	10786	99	77	0.777777777777778	0.00713888373817912	TF:M10072	TF	Factor: sp4; motif: NNGNARGRGGCGGRGCNNRR	20011	7894	Esophagus_-_Gastroesophageal_Junction_male_4_community	Esophagus_-_Gastroesophageal_Junction	male	4
121025	709	query_1	TRUE	0.00183276815845549	13522	99	88	0.888888888888889	0.00650791303061677	TF:M01240_1	TF	Factor: BEN; motif: CAGCGRNV; match class: 1	20011	503	Esophagus_-_Gastroesophageal_Junction_male_4_community	Esophagus_-_Gastroesophageal_Junction	male	4
121026	710	query_1	TRUE	0.00194715233603687	7652	99	62	0.626262626262626	0.00810245687401986	TF:M09765	TF	Factor: SP1; motif: NRGKGGGCGGGGCN	20011	7834	Esophagus_-_Gastroesophageal_Junction_male_4_community	Esophagus_-_Gastroesophageal_Junction	male	4
121027	711	query_1	TRUE	0.0019527703024718	10130	99	74	0.747474747474748	0.00730503455083909	TF:M12597_1	TF	Factor: E2F1; motif: GSGCGGGAAN; match class: 1	20011	1445	Esophagus_-_Gastroesophageal_Junction_male_4_community	Esophagus_-_Gastroesophageal_Junction	male	4
121028	712	query_1	TRUE	0.00201304942914024	4459	99	44	0.444444444444444	0.00986768333707109	TF:M01199_1	TF	Factor: RNF96; motif: BCCCGCRGCC; match class: 1	20011	7291	Esophagus_-_Gastroesophageal_Junction_male_4_community	Esophagus_-_Gastroesophageal_Junction	male	4
121029	713	query_1	TRUE	0.00226416802725321	6549	99	56	0.565656565656566	0.00855092380516109	TF:M02090_1	TF	Factor: E2F-4; motif: GCGGGAAANA; match class: 1	20011	1519	Esophagus_-_Gastroesophageal_Junction_male_4_community	Esophagus_-_Gastroesophageal_Junction	male	4
121030	714	query_1	TRUE	0.00238584166003709	13853	99	89	0.898989898989899	0.00642460116942179	TF:M09892	TF	Factor: E2F-1; motif: NNNNGGCGGGAARN	20011	1440	Esophagus_-_Gastroesophageal_Junction_male_4_community	Esophagus_-_Gastroesophageal_Junction	male	4
121031	715	query_1	TRUE	0.0025409062861833	13053	99	86	0.868686868686869	0.00658852371102429	TF:M04823	TF	Factor: E2F-4; motif: NNTTCCCGCCNN	20011	1506	Esophagus_-_Gastroesophageal_Junction_male_4_community	Esophagus_-_Gastroesophageal_Junction	male	4
121032	716	query_1	TRUE	0.00254924757539546	7899	99	63	0.636363636363636	0.00797569312571212	TF:M10435	TF	Factor: Sp2; motif: GGGGCGGGG	20011	7870	Esophagus_-_Gastroesophageal_Junction_male_4_community	Esophagus_-_Gastroesophageal_Junction	male	4
121033	717	query_1	TRUE	0.0028473677639956	8118	99	64	0.646464646464647	0.00788371520078837	TF:M01303	TF	Factor: SP1; motif: GGGGYGGGGNS	20011	7824	Esophagus_-_Gastroesophageal_Junction_male_4_community	Esophagus_-_Gastroesophageal_Junction	male	4
121034	718	query_1	TRUE	0.00284914764133637	10654	99	76	0.767676767676768	0.00713347099680871	TF:M00986_1	TF	Factor: Churchill; motif: CGGGNN; match class: 1	20011	835	Esophagus_-_Gastroesophageal_Junction_male_4_community	Esophagus_-_Gastroesophageal_Junction	male	4
121035	719	query_1	TRUE	0.00361135846876505	10931	99	77	0.777777777777778	0.00704418625926265	TF:M07395	TF	Factor: Sp1; motif: NGGGGCGGGGN	20011	7848	Esophagus_-_Gastroesophageal_Junction_male_4_community	Esophagus_-_Gastroesophageal_Junction	male	4
121036	720	query_1	TRUE	0.00385399278007002	14826	99	92	0.929292929292929	0.00620531498718468	TF:M11529_1	TF	Factor: E2F-2; motif: GCGCGCGCNCS; match class: 1	20011	1469	Esophagus_-_Gastroesophageal_Junction_male_4_community	Esophagus_-_Gastroesophageal_Junction	male	4
121037	721	query_1	TRUE	0.00385901344802788	5573	99	50	0.505050505050505	0.00897182845863987	TF:M07084_1	TF	Factor: E2F-4; motif: NGGCGGGAARN; match class: 1	20011	1509	Esophagus_-_Gastroesophageal_Junction_male_4_community	Esophagus_-_Gastroesophageal_Junction	male	4
121038	722	query_1	TRUE	0.00386012493011162	2589	99	31	0.313131313131313	0.0119737350328312	TF:M07329_1	TF	Factor: Osx; motif: CCNCCCCCNNN; match class: 1	20011	6219	Esophagus_-_Gastroesophageal_Junction_male_4_community	Esophagus_-_Gastroesophageal_Junction	male	4
121039	723	query_1	TRUE	0.00399091920112114	9627	99	71	0.717171717171717	0.00737509089020463	TF:M02089_1	TF	Factor: E2F-3; motif: GGCGGGN; match class: 1	20011	1497	Esophagus_-_Gastroesophageal_Junction_male_4_community	Esophagus_-_Gastroesophageal_Junction	male	4
121040	724	query_1	TRUE	0.00402577344940313	10280	99	74	0.747474747474748	0.00719844357976654	TF:M08867	TF	Factor: AP2; motif: GCCYGSGGSN	20011	152	Esophagus_-_Gastroesophageal_Junction_male_4_community	Esophagus_-_Gastroesophageal_Junction	male	4
121041	725	query_1	TRUE	0.00407441612151203	9846	99	72	0.727272727272727	0.00731261425959781	TF:M00915	TF	Factor: AP-2; motif: SNNNCCNCAGGCN	20011	156	Esophagus_-_Gastroesophageal_Junction_male_4_community	Esophagus_-_Gastroesophageal_Junction	male	4
121042	726	query_1	TRUE	0.00414183188321077	10508	99	75	0.757575757575758	0.00713741910925009	TF:M04869_1	TF	Factor: Egr-1; motif: GCGCATGCG; match class: 1	20011	1609	Esophagus_-_Gastroesophageal_Junction_male_4_community	Esophagus_-_Gastroesophageal_Junction	male	4
121043	727	query_1	TRUE	0.00419470666708149	12643	99	84	0.848484848484849	0.00664399272324607	TF:M11531_1	TF	Factor: E2F-2; motif: GCGCGCGCGYW; match class: 1	20011	1473	Esophagus_-_Gastroesophageal_Junction_male_4_community	Esophagus_-_Gastroesophageal_Junction	male	4
121044	728	query_1	TRUE	0.00452018213002455	8816	99	67	0.676767676767677	0.00759981851179673	TF:M00446	TF	Factor: Spz1; motif: DNNGGRGGGWWNNNN	20011	7980	Esophagus_-_Gastroesophageal_Junction_male_4_community	Esophagus_-_Gastroesophageal_Junction	male	4
121045	729	query_1	TRUE	0.00456882274142392	2750	99	32	0.323232323232323	0.0116363636363636	TF:M01873_1	TF	Factor: Egr-1; motif: GCGGGGGCGG; match class: 1	20011	1633	Esophagus_-_Gastroesophageal_Junction_male_4_community	Esophagus_-_Gastroesophageal_Junction	male	4
121046	730	query_1	TRUE	0.00516849902547902	10555	99	75	0.757575757575758	0.00710563713879678	TF:M00931	TF	Factor: Sp1; motif: GGGGCGGGGC	20011	7856	Esophagus_-_Gastroesophageal_Junction_male_4_community	Esophagus_-_Gastroesophageal_Junction	male	4
121047	731	query_1	TRUE	0.00562610912648852	6534	99	55	0.555555555555556	0.00841750841750842	TF:M07395_1	TF	Factor: Sp1; motif: NGGGGCGGGGN; match class: 1	20011	7849	Esophagus_-_Gastroesophageal_Junction_male_4_community	Esophagus_-_Gastroesophageal_Junction	male	4
121048	732	query_1	TRUE	0.00627924308849138	13508	99	87	0.878787878787879	0.00644062777613266	TF:M02089	TF	Factor: E2F-3; motif: GGCGGGN	20011	1496	Esophagus_-_Gastroesophageal_Junction_male_4_community	Esophagus_-_Gastroesophageal_Junction	male	4
121049	733	query_1	TRUE	0.00635214763408014	10824	99	76	0.767676767676768	0.00702143385070214	TF:M12722	TF	Factor: ZXDL; motif: GSGSCNNGGGMRGCNCCGGGS	20011	11646	Esophagus_-_Gastroesophageal_Junction_male_4_community	Esophagus_-_Gastroesophageal_Junction	male	4
121050	734	query_1	TRUE	0.006550837085301	7121	99	58	0.585858585858586	0.00814492346580536	TF:M09834	TF	Factor: ZNF148; motif: NNNNNNCCNNCCCCTCCCCCACCCN	20011	9506	Esophagus_-_Gastroesophageal_Junction_male_4_community	Esophagus_-_Gastroesophageal_Junction	male	4
121051	735	query_1	TRUE	0.0070970769493115	8103	99	63	0.636363636363636	0.00777489818585709	TF:M07354	TF	Factor: Egr-1; motif: GCGGGGGCGG	20011	1630	Esophagus_-_Gastroesophageal_Junction_male_4_community	Esophagus_-_Gastroesophageal_Junction	male	4
121052	736	query_1	TRUE	0.00735409837073149	14958	99	92	0.929292929292929	0.00615055488701698	TF:M07289	TF	Factor: GKLF; motif: NNNRGGNGNGGSN	20011	3168	Esophagus_-_Gastroesophageal_Junction_male_4_community	Esophagus_-_Gastroesophageal_Junction	male	4
121053	737	query_1	TRUE	0.00747907554257986	6588	99	55	0.555555555555556	0.0083485124468731	TF:M12508	TF	Factor: EGR1; motif: NNMCGCCCACGCNN	20011	1628	Esophagus_-_Gastroesophageal_Junction_male_4_community	Esophagus_-_Gastroesophageal_Junction	male	4
121054	738	query_1	TRUE	0.00759170673943411	8719	99	66	0.666666666666667	0.00756967542149329	TF:M07277	TF	Factor: BTEB2; motif: RGGGNGKGGN	20011	624	Esophagus_-_Gastroesophageal_Junction_male_4_community	Esophagus_-_Gastroesophageal_Junction	male	4
121055	739	query_1	TRUE	0.0077754854729706	8724	99	66	0.666666666666667	0.00756533700137552	TF:M10071	TF	Factor: Sp1; motif: NGGGGGCGGGGCCNGGGGGGGG	20011	7836	Esophagus_-_Gastroesophageal_Junction_male_4_community	Esophagus_-_Gastroesophageal_Junction	male	4
121056	740	query_1	TRUE	0.00778447614364627	11326	99	78	0.787878787878788	0.00688680911177821	TF:M12158	TF	Factor: KLF15; motif: NCCMCGCCCMCN	20011	4546	Esophagus_-_Gastroesophageal_Junction_male_4_community	Esophagus_-_Gastroesophageal_Junction	male	4
121057	741	query_1	TRUE	0.00813996253299449	4034	99	40	0.404040404040404	0.00991571641051066	TF:M10112_1	TF	Factor: Miz-1; motif: NNRGGWGGGGGAGGGGMRR; match class: 1	20011	5201	Esophagus_-_Gastroesophageal_Junction_male_4_community	Esophagus_-_Gastroesophageal_Junction	male	4
121058	742	query_1	TRUE	0.00838412744139964	9784	99	71	0.717171717171717	0.00725674570727719	TF:M09984	TF	Factor: MAZ; motif: GGGGGAGGGGGNGRGRRRGNRG	20011	4994	Esophagus_-_Gastroesophageal_Junction_male_4_community	Esophagus_-_Gastroesophageal_Junction	male	4
121059	743	query_1	TRUE	0.00866326065809483	6433	99	54	0.545454545454545	0.00839421731695943	TF:M07129	TF	Factor: Sp2; motif: GYCCCGCCYCYNNNN	20011	7866	Esophagus_-_Gastroesophageal_Junction_male_4_community	Esophagus_-_Gastroesophageal_Junction	male	4
121060	744	query_1	TRUE	0.00866593690252479	2273	99	28	0.282828282828283	0.0123185217773867	TF:M12313_1	TF	Factor: ZNF460; motif: NNACNCCCCCCNN; match class: 1	20011	10345	Esophagus_-_Gastroesophageal_Junction_male_4_community	Esophagus_-_Gastroesophageal_Junction	male	4
121061	745	query_1	TRUE	0.00867274372980466	3423	99	36	0.363636363636364	0.0105170902716915	TF:M12593_1	TF	Factor: CTCF; motif: NNRSYGCCMCCTGSTGGCCN; match class: 1	20011	1153	Esophagus_-_Gastroesophageal_Junction_male_4_community	Esophagus_-_Gastroesophageal_Junction	male	4
121062	746	query_1	TRUE	0.00942199807104711	13595	99	87	0.878787878787879	0.00639941154836337	TF:M11531	TF	Factor: E2F-2; motif: GCGCGCGCGYW	20011	1472	Esophagus_-_Gastroesophageal_Junction_male_4_community	Esophagus_-_Gastroesophageal_Junction	male	4
121063	747	query_1	TRUE	0.00949346347454489	8362	99	64	0.646464646464647	0.00765367137048553	TF:M07040_1	TF	Factor: GKLF; motif: NNRRGRRNGNSNNN; match class: 1	20011	3167	Esophagus_-_Gastroesophageal_Junction_male_4_community	Esophagus_-_Gastroesophageal_Junction	male	4
121064	748	query_1	TRUE	0.0102938266248998	2711	99	31	0.313131313131313	0.0114348948727407	TF:M07436_1	TF	Factor: WT1; motif: NNGGGNGGGSGN; match class: 1	20011	8983	Esophagus_-_Gastroesophageal_Junction_male_4_community	Esophagus_-_Gastroesophageal_Junction	male	4
121065	749	query_1	TRUE	0.010380788682104	3757	99	38	0.383838383838384	0.0101144530210274	TF:M07354_1	TF	Factor: Egr-1; motif: GCGGGGGCGG; match class: 1	20011	1631	Esophagus_-_Gastroesophageal_Junction_male_4_community	Esophagus_-_Gastroesophageal_Junction	male	4
121066	750	query_1	TRUE	0.0106279927878857	5579	99	49	0.494949494949495	0.00878293601003764	TF:M01837	TF	Factor: FKLF; motif: BGGGNGGVMD	20011	2418	Esophagus_-_Gastroesophageal_Junction_male_4_community	Esophagus_-_Gastroesophageal_Junction	male	4
121067	751	query_1	TRUE	0.0108317033704543	9415	99	69	0.696969696969697	0.0073287307488051	TF:M09892_1	TF	Factor: E2F-1; motif: NNNNGGCGGGAARN; match class: 1	20011	1441	Esophagus_-_Gastroesophageal_Junction_male_4_community	Esophagus_-_Gastroesophageal_Junction	male	4
121068	752	query_1	TRUE	0.0110931645957759	4243	99	41	0.414141414141414	0.00966297431062927	TF:M12648	TF	Factor: PATZ1; motif: SCNCCNCNSCCCCCASCCN	20011	6320	Esophagus_-_Gastroesophageal_Junction_male_4_community	Esophagus_-_Gastroesophageal_Junction	male	4
121069	753	query_1	TRUE	0.0116635234171555	10509	99	74	0.747474747474748	0.00704158340470073	TF:M00196	TF	Factor: Sp1; motif: NGGGGGCGGGGYN	20011	7854	Esophagus_-_Gastroesophageal_Junction_male_4_community	Esophagus_-_Gastroesophageal_Junction	male	4
121070	754	query_1	TRUE	0.0119163281168436	16020	99	95	0.95959595959596	0.00593008739076155	TF:M12599_1	TF	Factor: E2F4; motif: YCCCGCCNCNNSSNNSNN; match class: 1	20011	1515	Esophagus_-_Gastroesophageal_Junction_male_4_community	Esophagus_-_Gastroesophageal_Junction	male	4
121071	755	query_1	TRUE	0.0120154600004537	3624	99	37	0.373737373737374	0.0102097130242826	TF:M00982_1	TF	Factor: KROX; motif: CCCGCCCCCRCCCC; match class: 1	20011	4613	Esophagus_-_Gastroesophageal_Junction_male_4_community	Esophagus_-_Gastroesophageal_Junction	male	4
121072	756	query_1	TRUE	0.0122295498794763	8018	99	62	0.626262626262626	0.00773260164629583	TF:M00982	TF	Factor: KROX; motif: CCCGCCCCCRCCCC	20011	4612	Esophagus_-_Gastroesophageal_Junction_male_4_community	Esophagus_-_Gastroesophageal_Junction	male	4
121073	757	query_1	TRUE	0.0129480503471511	13933	99	88	0.888888888888889	0.00631594057274097	TF:M07039_1	TF	Factor: ETF; motif: CCCCGCCCCYN; match class: 1	20011	2167	Esophagus_-_Gastroesophageal_Junction_male_4_community	Esophagus_-_Gastroesophageal_Junction	male	4
121074	758	query_1	TRUE	0.0132699107692061	5973	99	51	0.515151515151515	0.00853842290306379	TF:M11541	TF	Factor: Foxn2; motif: NNGCGTCNNNNNGACGCNN	20011	2706	Esophagus_-_Gastroesophageal_Junction_male_4_community	Esophagus_-_Gastroesophageal_Junction	male	4
121075	759	query_1	TRUE	0.0133403178356287	5974	99	51	0.515151515151515	0.00853699363910278	TF:M00916	TF	Factor: CREB; motif: NNTKACGTCANNNS	20011	1070	Esophagus_-_Gastroesophageal_Junction_male_4_community	Esophagus_-_Gastroesophageal_Junction	male	4
121076	760	query_1	TRUE	0.0136516323568156	8041	99	62	0.626262626262626	0.00771048377067529	TF:M04823_1	TF	Factor: E2F-4; motif: NNTTCCCGCCNN; match class: 1	20011	1507	Esophagus_-_Gastroesophageal_Junction_male_4_community	Esophagus_-_Gastroesophageal_Junction	male	4
121077	761	query_1	TRUE	0.0139379179243634	2608	99	30	0.303030303030303	0.0115030674846626	TF:M12464_1	TF	Factor: ZNF148; motif: NNCCCCTCCCCC; match class: 1	20011	9509	Esophagus_-_Gastroesophageal_Junction_male_4_community	Esophagus_-_Gastroesophageal_Junction	male	4
121078	762	query_1	TRUE	0.0171206795061441	5667	99	49	0.494949494949495	0.00864655020292924	TF:M11541_1	TF	Factor: Foxn2; motif: NNGCGTCNNNNNGACGCNN; match class: 1	20011	2707	Esophagus_-_Gastroesophageal_Junction_male_4_community	Esophagus_-_Gastroesophageal_Junction	male	4
121079	763	query_1	TRUE	0.0183788814756323	9321	99	68	0.686868686868687	0.0072953545756893	TF:M00800	TF	Factor: AP-2; motif: GSCCSCRGGCNRNRNN	20011	150	Esophagus_-_Gastroesophageal_Junction_male_4_community	Esophagus_-_Gastroesophageal_Junction	male	4
121080	764	query_1	TRUE	0.0190557477497093	12723	99	83	0.838383838383838	0.00652361864340171	TF:M12598	TF	Factor: E2F3; motif: NNRGMKGGAR	20011	1494	Esophagus_-_Gastroesophageal_Junction_male_4_community	Esophagus_-_Gastroesophageal_Junction	male	4
121081	765	query_1	TRUE	0.0195384786198099	10624	99	74	0.747474747474748	0.00696536144578313	TF:M00736	TF	Factor: E2F-1:DP-1; motif: TTTCSCGC	20011	1424	Esophagus_-_Gastroesophageal_Junction_male_4_community	Esophagus_-_Gastroesophageal_Junction	male	4
121082	766	query_1	TRUE	0.0197555365793125	1460	99	21	0.212121212121212	0.0143835616438356	TF:M10715	TF	Factor: HOXA4; motif: RTCRTTAN	20011	3742	Esophagus_-_Gastroesophageal_Junction_male_4_community	Esophagus_-_Gastroesophageal_Junction	male	4
121083	767	query_1	TRUE	0.0197555365793125	1460	99	21	0.212121212121212	0.0143835616438356	TF:M10721	TF	Factor: HOXB4; motif: RTCRTTAN	20011	3876	Esophagus_-_Gastroesophageal_Junction_male_4_community	Esophagus_-_Gastroesophageal_Junction	male	4
121084	768	query_1	TRUE	0.0197555365793125	1460	99	21	0.212121212121212	0.0143835616438356	TF:M10752	TF	Factor: HOXA1; motif: NTCRTTAN	20011	3716	Esophagus_-_Gastroesophageal_Junction_male_4_community	Esophagus_-_Gastroesophageal_Junction	male	4
121085	769	query_1	TRUE	0.019939678870256	1000	99	17	0.171717171717172	0.017	TF:M12697_1	TF	Factor: ZNF142; motif: SNSCGCCCGCCCGCSCSS; match class: 1	20011	9503	Esophagus_-_Gastroesophageal_Junction_male_4_community	Esophagus_-_Gastroesophageal_Junction	male	4
121086	770	query_1	TRUE	0.0218673480197861	6986	99	56	0.565656565656566	0.00801603206412826	TF:M01219	TF	Factor: SP1:SP3; motif: CCSCCCCCYCC	20011	7820	Esophagus_-_Gastroesophageal_Junction_male_4_community	Esophagus_-_Gastroesophageal_Junction	male	4
121087	771	query_1	TRUE	0.0228560700016388	13014	99	84	0.848484848484849	0.00645458736745044	TF:M08441_1	TF	Factor: AP-2gamma:Elk-1; motif: NGCCKNRGGSGRCGGAAGTG; match class: 1	20011	8589	Esophagus_-_Gastroesophageal_Junction_male_4_community	Esophagus_-_Gastroesophageal_Junction	male	4
121088	772	query_1	TRUE	0.0248228524730127	5215	99	46	0.464646464646465	0.00882070949185043	TF:M12694_1	TF	Factor: ZFP14; motif: SCNNYCCNGNNSCTSCNC; match class: 1	20011	9245	Esophagus_-_Gastroesophageal_Junction_male_4_community	Esophagus_-_Gastroesophageal_Junction	male	4
121089	773	query_1	TRUE	0.0253196493991307	14354	99	89	0.898989898989899	0.00620036226835725	TF:M12597	TF	Factor: E2F1; motif: GSGCGGGAAN	20011	1444	Esophagus_-_Gastroesophageal_Junction_male_4_community	Esophagus_-_Gastroesophageal_Junction	male	4
121090	774	query_1	TRUE	0.0271765437032207	10699	99	74	0.747474747474748	0.0069165342555379	TF:M08205_1	TF	Factor: E2F-1:Elk-1; motif: SGCGCSNNAMCGGAAGT; match class: 1	20011	1429	Esophagus_-_Gastroesophageal_Junction_male_4_community	Esophagus_-_Gastroesophageal_Junction	male	4
121091	775	query_1	TRUE	0.0278877440174799	2140	99	26	0.262626262626263	0.0121495327102804	TF:M07249_1	TF	Factor: ctcf; motif: CCNCNAGRKGGCRSTN; match class: 1	20011	1155	Esophagus_-_Gastroesophageal_Junction_male_4_community	Esophagus_-_Gastroesophageal_Junction	male	4
121092	776	query_1	TRUE	0.0285289857896702	9629	99	69	0.696969696969697	0.00716585315193686	TF:M00470	TF	Factor: AP-2gamma; motif: GCCYNNGGS	20011	138	Esophagus_-_Gastroesophageal_Junction_male_4_community	Esophagus_-_Gastroesophageal_Junction	male	4
121093	777	query_1	TRUE	0.0318390484807914	4256	99	40	0.404040404040404	0.0093984962406015	TF:M00649_1	TF	Factor: MAZ; motif: GGGGAGGG; match class: 1	20011	5003	Esophagus_-_Gastroesophageal_Junction_male_4_community	Esophagus_-_Gastroesophageal_Junction	male	4
121094	778	query_1	TRUE	0.0336569852591199	6888	99	55	0.555555555555556	0.0079849012775842	TF:M01873	TF	Factor: Egr-1; motif: GCGGGGGCGG	20011	1632	Esophagus_-_Gastroesophageal_Junction_male_4_community	Esophagus_-_Gastroesophageal_Junction	male	4
121095	779	query_1	TRUE	0.0338189319929089	6889	99	55	0.555555555555556	0.00798374219770649	TF:M12590_1	TF	Factor: CP2; motif: NRRRCCGGCYNRARCCGGNN; match class: 1	20011	8663	Esophagus_-_Gastroesophageal_Junction_male_4_community	Esophagus_-_Gastroesophageal_Junction	male	4
121096	780	query_1	TRUE	0.0347411739024664	4767	99	43	0.434343434343434	0.00902034822739669	TF:M00736_1	TF	Factor: E2F-1:DP-1; motif: TTTCSCGC; match class: 1	20011	1425	Esophagus_-_Gastroesophageal_Junction_male_4_community	Esophagus_-_Gastroesophageal_Junction	male	4
121097	781	query_1	TRUE	0.0350001483467588	5279	99	46	0.464646464646465	0.0087137715476416	TF:M00469	TF	Factor: AP-2alpha; motif: GCCNNNRGS	20011	126	Esophagus_-_Gastroesophageal_Junction_male_4_community	Esophagus_-_Gastroesophageal_Junction	male	4
121098	782	query_1	TRUE	0.0380033451084081	7674	99	59	0.595959595959596	0.00768829814959604	TF:M08878	TF	Factor: EGR; motif: CGCCCCCGCNN	20011	1670	Esophagus_-_Gastroesophageal_Junction_male_4_community	Esophagus_-_Gastroesophageal_Junction	male	4
121099	783	query_1	TRUE	0.0464513086871503	8506	99	63	0.636363636363636	0.00740653656242652	TF:M03893	TF	Factor: WT1; motif: GNGGGGGCGGGG	20011	8988	Esophagus_-_Gastroesophageal_Junction_male_4_community	Esophagus_-_Gastroesophageal_Junction	male	4
121100	784	query_1	TRUE	0.0485525274907657	9332	99	67	0.676767676767677	0.0071795970852979	TF:M08911	TF	Factor: CTCF; motif: NCCRSTAGGGGGCGC	20011	1140	Esophagus_-_Gastroesophageal_Junction_male_4_community	Esophagus_-_Gastroesophageal_Junction	male	4
121101	785	query_1	TRUE	6.05353210501799e-27	38	82	19	0.231707317073171	0.5	WP:WP170	WP	Nuclear receptors	8133	368	Esophagus_-_Gastroesophageal_Junction_male_4_community	Esophagus_-_Gastroesophageal_Junction	male	4
121102	786	query_1	TRUE	1.63981050876889e-08	54	82	10	0.121951219512195	0.185185185185185	WP:WP5144	WP	NRP1-triggered signaling pathways in pancreatic cancer	8133	560	Esophagus_-_Gastroesophageal_Junction_male_4_community	Esophagus_-_Gastroesophageal_Junction	male	4
121103	787	query_1	TRUE	6.74039545642206e-08	130	82	13	0.158536585365854	0.1	WP:WP236	WP	Adipogenesis	8133	286	Esophagus_-_Gastroesophageal_Junction_male_4_community	Esophagus_-_Gastroesophageal_Junction	male	4
121104	788	query_1	TRUE	1.90859032687008e-07	90	82	11	0.134146341463415	0.122222222222222	WP:WP2355	WP	Corticotropin-releasing hormone signaling pathway	8133	309	Esophagus_-_Gastroesophageal_Junction_male_4_community	Esophagus_-_Gastroesophageal_Junction	male	4
121105	789	query_1	TRUE	1.95641626582097e-07	22	82	7	0.0853658536585366	0.318181818181818	WP:WP4482	WP	Vitamin D in inflammatory diseases	8133	671	Esophagus_-_Gastroesophageal_Junction_male_4_community	Esophagus_-_Gastroesophageal_Junction	male	4
121106	790	query_1	TRUE	2.24705102279816e-07	13	82	6	0.0731707317073171	0.461538461538462	WP:WP3892	WP	Development of pulmonary dendritic cells and macrophage subsets	8133	577	Esophagus_-_Gastroesophageal_Junction_male_4_community	Esophagus_-_Gastroesophageal_Junction	male	4
121107	791	query_1	TRUE	3.64682925838237e-07	37	82	8	0.0975609756097561	0.216216216216216	WP:WP4331	WP	Neovascularisation processes	8133	736	Esophagus_-_Gastroesophageal_Junction_male_4_community	Esophagus_-_Gastroesophageal_Junction	male	4
121108	792	query_1	TRUE	4.7649908553166e-07	55	82	9	0.109756097560976	0.163636363636364	WP:WP560	WP	TGF-beta receptor signaling	8133	465	Esophagus_-_Gastroesophageal_Junction_male_4_community	Esophagus_-_Gastroesophageal_Junction	male	4
121109	793	query_1	TRUE	9.11540675080875e-07	59	82	9	0.109756097560976	0.152542372881356	WP:WP4816	WP	TGF-beta receptor signaling in skeletal dysplasias	8133	65	Esophagus_-_Gastroesophageal_Junction_male_4_community	Esophagus_-_Gastroesophageal_Junction	male	4
121110	794	query_1	TRUE	1.56928819858126e-06	17	82	6	0.0731707317073171	0.352941176470588	WP:WP3859	WP	TGF-beta signaling in thyroid cells for epithelial-mesenchymal transition	8133	276	Esophagus_-_Gastroesophageal_Junction_male_4_community	Esophagus_-_Gastroesophageal_Junction	male	4
121111	795	query_1	TRUE	3.5605734125381e-06	32	82	7	0.0853658536585366	0.21875	WP:WP3995	WP	Prion disease pathway	8133	308	Esophagus_-_Gastroesophageal_Junction_male_4_community	Esophagus_-_Gastroesophageal_Junction	male	4
121112	796	query_1	TRUE	3.5605734125381e-06	32	82	7	0.0853658536585366	0.21875	WP:WP4149	WP	White fat cell differentiation	8133	62	Esophagus_-_Gastroesophageal_Junction_male_4_community	Esophagus_-_Gastroesophageal_Junction	male	4
121113	797	query_1	TRUE	2.96303315066378e-05	87	82	9	0.109756097560976	0.103448275862069	WP:WP2840	WP	Hair follicle development: cytodifferentiation - part 3 of 3	8133	71	Esophagus_-_Gastroesophageal_Junction_male_4_community	Esophagus_-_Gastroesophageal_Junction	male	4
121114	798	query_1	TRUE	6.08875503015118e-05	69	82	8	0.0975609756097561	0.115942028985507	WP:WP5130	WP	Th17 cell differentiation pathway	8133	495	Esophagus_-_Gastroesophageal_Junction_male_4_community	Esophagus_-_Gastroesophageal_Junction	male	4
121115	799	query_1	TRUE	8.22854228509157e-05	17	82	5	0.0609756097560976	0.294117647058824	WP:WP4337	WP	ncRNAs involved in STAT3 signaling in hepatocellular carcinoma	8133	272	Esophagus_-_Gastroesophageal_Junction_male_4_community	Esophagus_-_Gastroesophageal_Junction	male	4
121116	800	query_1	TRUE	0.000105778811125793	131	82	10	0.121951219512195	0.0763358778625954	WP:WP366	WP	TGF-beta signaling pathway	8133	55	Esophagus_-_Gastroesophageal_Junction_male_4_community	Esophagus_-_Gastroesophageal_Junction	male	4
121117	801	query_1	TRUE	0.000156839773148751	3	82	3	0.0365853658536585	1	WP:WP4342	WP	Vitamins A and D - action mechanisms	8133	258	Esophagus_-_Gastroesophageal_Junction_male_4_community	Esophagus_-_Gastroesophageal_Junction	male	4
121118	802	query_1	TRUE	0.000178094195783968	35	82	6	0.0731707317073171	0.171428571428571	WP:WP299	WP	Nuclear receptors in lipid metabolism and toxicity	8133	184	Esophagus_-_Gastroesophageal_Junction_male_4_community	Esophagus_-_Gastroesophageal_Junction	male	4
121119	803	query_1	TRUE	0.000184772656255073	9	82	4	0.0487804878048781	0.444444444444444	WP:WP3674	WP	Tgif disruption of Shh signaling	8133	79	Esophagus_-_Gastroesophageal_Junction_male_4_community	Esophagus_-_Gastroesophageal_Junction	male	4
121120	804	query_1	TRUE	0.0002284037500066	57	82	7	0.0853658536585366	0.12280701754386	WP:WP4879	WP	Overlap between signal transduction pathways contributing to LMNA laminopathies	8133	473	Esophagus_-_Gastroesophageal_Junction_male_4_community	Esophagus_-_Gastroesophageal_Junction	male	4
121121	805	query_1	TRUE	0.000336595993102079	22	82	5	0.0609756097560976	0.227272727272727	WP:WP3599	WP	Transcription factor regulation in adipogenesis	8133	371	Esophagus_-_Gastroesophageal_Junction_male_4_community	Esophagus_-_Gastroesophageal_Junction	male	4
121122	806	query_1	TRUE	0.000414524189003218	152	82	10	0.121951219512195	0.0657894736842105	WP:WP2857	WP	Mesodermal commitment pathway	8133	226	Esophagus_-_Gastroesophageal_Junction_male_4_community	Esophagus_-_Gastroesophageal_Junction	male	4
121123	807	query_1	TRUE	0.000437109173310229	89	82	8	0.0975609756097561	0.0898876404494382	WP:WP138	WP	Androgen receptor signaling pathway	8133	401	Esophagus_-_Gastroesophageal_Junction_male_4_community	Esophagus_-_Gastroesophageal_Junction	male	4
121124	808	query_1	TRUE	0.000534752521438644	24	82	5	0.0609756097560976	0.208333333333333	WP:WP5272	WP	LDL- influence on CD14 and TLR4	8133	756	Esophagus_-_Gastroesophageal_Junction_male_4_community	Esophagus_-_Gastroesophageal_Junction	male	4
121125	809	query_1	TRUE	0.000563716078600875	65	82	7	0.0853658536585366	0.107692307692308	WP:WP2374	WP	Oncostatin M signaling pathway	8133	102	Esophagus_-_Gastroesophageal_Junction_male_4_community	Esophagus_-_Gastroesophageal_Junction	male	4
121126	810	query_1	TRUE	0.00123657726304585	73	82	7	0.0853658536585366	0.0958904109589041	WP:WP4341	WP	Non-genomic actions of 1,25 dihydroxyvitamin D3	8133	737	Esophagus_-_Gastroesophageal_Junction_male_4_community	Esophagus_-_Gastroesophageal_Junction	male	4
121127	811	query_1	TRUE	0.00202263295981864	31	82	5	0.0609756097560976	0.161290322580645	WP:WP3858	WP	Toll-like receptor signaling related to MyD88	8133	145	Esophagus_-_Gastroesophageal_Junction_male_4_community	Esophagus_-_Gastroesophageal_Junction	male	4
121128	812	query_1	TRUE	0.0020439961010849	313	82	13	0.158536585365854	0.0415335463258786	WP:WP2882	WP	Nuclear receptors meta-pathway	8133	373	Esophagus_-_Gastroesophageal_Junction_male_4_community	Esophagus_-_Gastroesophageal_Junction	male	4
121129	813	query_1	TRUE	0.00237833287378424	32	82	5	0.0609756097560976	0.15625	WP:WP408	WP	Oxidative stress response	8133	263	Esophagus_-_Gastroesophageal_Junction_male_4_community	Esophagus_-_Gastroesophageal_Junction	male	4
121130	814	query_1	TRUE	0.00270900717742104	55	82	6	0.0731707317073171	0.109090909090909	WP:WP2018	WP	RANKL/RANK signaling pathway	8133	696	Esophagus_-_Gastroesophageal_Junction_male_4_community	Esophagus_-_Gastroesophageal_Junction	male	4
121131	815	query_1	TRUE	0.00315711862290876	116	82	8	0.0975609756097561	0.0689655172413793	WP:WP5322	WP	CKAP4 signaling pathway map	8133	507	Esophagus_-_Gastroesophageal_Junction_male_4_community	Esophagus_-_Gastroesophageal_Junction	male	4
121132	816	query_1	TRUE	0.00374426936113959	35	82	5	0.0609756097560976	0.142857142857143	WP:WP3617	WP	Photodynamic therapy-induced NF-kB survival signaling	8133	744	Esophagus_-_Gastroesophageal_Junction_male_4_community	Esophagus_-_Gastroesophageal_Junction	male	4
121133	817	query_1	TRUE	0.00407757546929933	59	82	6	0.0731707317073171	0.101694915254237	WP:WP304	WP	Kit receptor signaling pathway	8133	723	Esophagus_-_Gastroesophageal_Junction_male_4_community	Esophagus_-_Gastroesophageal_Junction	male	4
121134	818	query_1	TRUE	0.00456920031461115	159	82	9	0.109756097560976	0.0566037735849057	WP:WP706	WP	Sudden infant death syndrome (SIDS) susceptibility pathways	8133	327	Esophagus_-_Gastroesophageal_Junction_male_4_community	Esophagus_-_Gastroesophageal_Junction	male	4
121135	819	query_1	TRUE	0.00846785640915402	8	82	3	0.0365853658536585	0.375	WP:WP4562	WP	Canonical NF-kB pathway	8133	656	Esophagus_-_Gastroesophageal_Junction_male_4_community	Esophagus_-_Gastroesophageal_Junction	male	4
121136	820	query_1	TRUE	0.00928419601873497	42	82	5	0.0609756097560976	0.119047619047619	WP:WP716	WP	Vitamin A and carotenoid metabolism	8133	704	Esophagus_-_Gastroesophageal_Junction_male_4_community	Esophagus_-_Gastroesophageal_Junction	male	4
121137	821	query_1	TRUE	0.00970695931771413	22	82	4	0.0487804878048781	0.181818181818182	WP:WP5103	WP	Progeria-associated lipodystrophy	8133	457	Esophagus_-_Gastroesophageal_Junction_male_4_community	Esophagus_-_Gastroesophageal_Junction	male	4
121138	822	query_1	TRUE	0.0104077268281751	101	82	7	0.0853658536585366	0.0693069306930693	WP:WP2064	WP	Neural crest differentiation	8133	8	Esophagus_-_Gastroesophageal_Junction_male_4_community	Esophagus_-_Gastroesophageal_Junction	male	4
121139	823	query_1	TRUE	0.0126093982856035	9	82	3	0.0365853658536585	0.333333333333333	WP:WP3926	WP	ApoE and miR-146 in inflammation and atherosclerosis	8133	615	Esophagus_-_Gastroesophageal_Junction_male_4_community	Esophagus_-_Gastroesophageal_Junction	male	4
121140	824	query_1	TRUE	0.0148659117984755	74	82	6	0.0731707317073171	0.0810810810810811	WP:WP4674	WP	Head and neck squamous cell carcinoma	8133	617	Esophagus_-_Gastroesophageal_Junction_male_4_community	Esophagus_-_Gastroesophageal_Junction	male	4
121141	825	query_1	TRUE	0.0160942181966477	47	82	5	0.0609756097560976	0.106382978723404	WP:WP2203	WP	Thymic stromal lymphopoietin (TSLP) signaling pathway	8133	561	Esophagus_-_Gastroesophageal_Junction_male_4_community	Esophagus_-_Gastroesophageal_Junction	male	4
121142	826	query_1	TRUE	0.0164044968206909	25	82	4	0.0487804878048781	0.16	WP:WP3668	WP	Hypothesized pathways in pathogenesis of cardiovascular disease	8133	36	Esophagus_-_Gastroesophageal_Junction_male_4_community	Esophagus_-_Gastroesophageal_Junction	male	4
121143	827	query_1	TRUE	0.0178824576434906	10	82	3	0.0365853658536585	0.3	WP:WP1531	WP	Vitamin D metabolism	8133	278	Esophagus_-_Gastroesophageal_Junction_male_4_community	Esophagus_-_Gastroesophageal_Junction	male	4
121144	828	query_1	TRUE	0.0314009629438173	54	82	5	0.0609756097560976	0.0925925925925926	WP:WP395	WP	IL-4 signaling pathway	8133	307	Esophagus_-_Gastroesophageal_Junction_male_4_community	Esophagus_-_Gastroesophageal_Junction	male	4
121145	829	query_1	TRUE	0.0323097954349079	12	82	3	0.0365853658536585	0.25	WP:WP1425	WP	Bone morphogenic protein signaling and regulation	8133	684	Esophagus_-_Gastroesophageal_Junction_male_4_community	Esophagus_-_Gastroesophageal_Junction	male	4
121146	830	query_1	TRUE	0.0388787316079146	88	82	6	0.0731707317073171	0.0681818181818182	WP:WP4263	WP	Pancreatic adenocarcinoma pathway	8133	608	Esophagus_-_Gastroesophageal_Junction_male_4_community	Esophagus_-_Gastroesophageal_Junction	male	4
121147	831	query_1	TRUE	0.0416977146861455	13	82	3	0.0365853658536585	0.230769230769231	WP:WP4211	WP	Transcriptional cascade regulating adipogenesis	8133	466	Esophagus_-_Gastroesophageal_Junction_male_4_community	Esophagus_-_Gastroesophageal_Junction	male	4
121148	832	query_1	TRUE	0.0441971769713652	32	82	4	0.0487804878048781	0.125	WP:WP5113	WP	Antiviral and anti-inflammatory effects of Nrf2 on SARS-CoV-2 pathway	8133	549	Esophagus_-_Gastroesophageal_Junction_male_4_community	Esophagus_-_Gastroesophageal_Junction	male	4
121149	833	query_1	TRUE	0.0441971769713652	32	82	4	0.0487804878048781	0.125	WP:WP2112	WP	IL-17 signaling pathway	8133	745	Esophagus_-_Gastroesophageal_Junction_male_4_community	Esophagus_-_Gastroesophageal_Junction	male	4
121150	834	query_1	TRUE	0.0441971769713652	32	82	4	0.0487804878048781	0.125	WP:WP2839	WP	Hair follicle development: organogenesis - part 2 of 3	8133	642	Esophagus_-_Gastroesophageal_Junction_male_4_community	Esophagus_-_Gastroesophageal_Junction	male	4
121151	1	query_1	TRUE	0.0166729977823526	2	27	2	0.0740740740740741	1	CORUM:6299	CORUM	ELK1-SAP1a-EWS-FLI-FLI complex	3383	2039	Esophagus_-_Gastroesophageal_Junction_male_5_community	Esophagus_-_Gastroesophageal_Junction	male	5
121152	2	query_1	TRUE	6.43278083644023e-08	4824	88	49	0.556818181818182	0.0101575456053068	GO:0009059	GO:BP	macromolecule biosynthetic process	21110	3311	Esophagus_-_Gastroesophageal_Junction_male_5_community	Esophagus_-_Gastroesophageal_Junction	male	5
121153	3	query_1	TRUE	5.46750413240109e-06	5836	88	51	0.579545454545455	0.00873886223440713	GO:0080090	GO:BP	regulation of primary metabolic process	21110	18790	Esophagus_-_Gastroesophageal_Junction_male_5_community	Esophagus_-_Gastroesophageal_Junction	male	5
121154	4	query_1	TRUE	6.19816062207318e-06	4878	88	46	0.522727272727273	0.00943009430094301	GO:0044271	GO:BP	cellular nitrogen compound biosynthetic process	21110	11584	Esophagus_-_Gastroesophageal_Junction_male_5_community	Esophagus_-_Gastroesophageal_Junction	male	5
121155	5	query_1	TRUE	6.51444882683379e-06	5662	88	50	0.568181818181818	0.00883080183680678	GO:0051171	GO:BP	regulation of nitrogen compound metabolic process	21110	14316	Esophagus_-_Gastroesophageal_Junction_male_5_community	Esophagus_-_Gastroesophageal_Junction	male	5
121156	6	query_1	TRUE	1.2337241950846e-05	4061	88	41	0.465909090909091	0.0100960354592465	GO:0019219	GO:BP	regulation of nucleobase-containing compound metabolic process	21110	5897	Esophagus_-_Gastroesophageal_Junction_male_5_community	Esophagus_-_Gastroesophageal_Junction	male	5
121157	7	query_1	TRUE	2.86761892320146e-05	2677	88	32	0.363636363636364	0.0119536794919686	GO:0006366	GO:BP	transcription by RNA polymerase II	21110	2189	Esophagus_-_Gastroesophageal_Junction_male_5_community	Esophagus_-_Gastroesophageal_Junction	male	5
121158	8	query_1	TRUE	4.12923528323057e-05	2564	88	31	0.352272727272727	0.0120904836193448	GO:0006357	GO:BP	regulation of transcription by RNA polymerase II	21110	2182	Esophagus_-_Gastroesophageal_Junction_male_5_community	Esophagus_-_Gastroesophageal_Junction	male	5
121159	9	query_1	TRUE	4.42162473544245e-05	5969	88	50	0.568181818181818	0.00837661249790585	GO:0009058	GO:BP	biosynthetic process	21110	3310	Esophagus_-_Gastroesophageal_Junction_male_5_community	Esophagus_-_Gastroesophageal_Junction	male	5
121160	10	query_1	TRUE	8.09066455358707e-05	1257	88	21	0.238636363636364	0.0167064439140811	GO:0045944	GO:BP	positive regulation of transcription by RNA polymerase II	21110	12439	Esophagus_-_Gastroesophageal_Junction_male_5_community	Esophagus_-_Gastroesophageal_Junction	male	5
121161	11	query_1	TRUE	9.23594759547011e-05	3131	88	34	0.386363636363636	0.0108591504311721	GO:0051173	GO:BP	positive regulation of nitrogen compound metabolic process	21110	14318	Esophagus_-_Gastroesophageal_Junction_male_5_community	Esophagus_-_Gastroesophageal_Junction	male	5
121162	12	query_1	TRUE	9.52343287921155e-05	5894	88	49	0.556818181818182	0.00831353919239905	GO:1901576	GO:BP	organic substance biosynthetic process	21110	22571	Esophagus_-_Gastroesophageal_Junction_male_5_community	Esophagus_-_Gastroesophageal_Junction	male	5
121163	13	query_1	TRUE	9.60847723921535e-05	5493	88	47	0.534090909090909	0.00855634443837612	GO:0031323	GO:BP	regulation of cellular metabolic process	21110	7510	Esophagus_-_Gastroesophageal_Junction_male_5_community	Esophagus_-_Gastroesophageal_Junction	male	5
121164	14	query_1	TRUE	0.000113789851606503	5521	88	47	0.534090909090909	0.00851295055243615	GO:0044249	GO:BP	cellular biosynthetic process	21110	11577	Esophagus_-_Gastroesophageal_Junction_male_5_community	Esophagus_-_Gastroesophageal_Junction	male	5
121165	15	query_1	TRUE	0.000157804400833786	3535	88	36	0.409090909090909	0.0101838755304102	GO:0010604	GO:BP	positive regulation of macromolecule metabolic process	21110	4347	Esophagus_-_Gastroesophageal_Junction_male_5_community	Esophagus_-_Gastroesophageal_Junction	male	5
121166	16	query_1	TRUE	0.000227590493100817	3585	88	36	0.409090909090909	0.0100418410041841	GO:0006351	GO:BP	DNA-templated transcription	21110	2176	Esophagus_-_Gastroesophageal_Junction_male_5_community	Esophagus_-_Gastroesophageal_Junction	male	5
121167	17	query_1	TRUE	0.000229245934248112	3586	88	36	0.409090909090909	0.0100390407138873	GO:0097659	GO:BP	nucleic acid-templated transcription	21110	19768	Esophagus_-_Gastroesophageal_Junction_male_5_community	Esophagus_-_Gastroesophageal_Junction	male	5
121168	18	query_1	TRUE	0.000253835497479175	3774	88	37	0.420454545454545	0.00980392156862745	GO:0051252	GO:BP	regulation of RNA metabolic process	21110	14368	Esophagus_-_Gastroesophageal_Junction_male_5_community	Esophagus_-_Gastroesophageal_Junction	male	5
121169	19	query_1	TRUE	0.000267118282929672	3958	88	38	0.431818181818182	0.00960080848913593	GO:0010556	GO:BP	regulation of macromolecule biosynthetic process	21110	4304	Esophagus_-_Gastroesophageal_Junction_male_5_community	Esophagus_-_Gastroesophageal_Junction	male	5
121170	20	query_1	TRUE	0.000299129775351563	3623	88	36	0.409090909090909	0.00993651669886834	GO:0032774	GO:BP	RNA biosynthetic process	21110	8240	Esophagus_-_Gastroesophageal_Junction_male_5_community	Esophagus_-_Gastroesophageal_Junction	male	5
121171	21	query_1	TRUE	0.000307495561672086	3455	88	35	0.397727272727273	0.0101302460202605	GO:0006355	GO:BP	regulation of DNA-templated transcription	21110	2180	Esophagus_-_Gastroesophageal_Junction_male_5_community	Esophagus_-_Gastroesophageal_Junction	male	5
121172	22	query_1	TRUE	0.000312020667578706	3457	88	35	0.397727272727273	0.0101243853051779	GO:1903506	GO:BP	regulation of nucleic acid-templated transcription	21110	24157	Esophagus_-_Gastroesophageal_Junction_male_5_community	Esophagus_-_Gastroesophageal_Junction	male	5
121173	23	query_1	TRUE	0.00035156720085267	2050	88	26	0.295454545454545	0.0126829268292683	GO:0045935	GO:BP	positive regulation of nucleobase-containing compound metabolic process	21110	12431	Esophagus_-_Gastroesophageal_Junction_male_5_community	Esophagus_-_Gastroesophageal_Junction	male	5
121174	24	query_1	TRUE	0.000368773654008266	3480	88	35	0.397727272727273	0.0100574712643678	GO:2001141	GO:BP	regulation of RNA biosynthetic process	21110	27647	Esophagus_-_Gastroesophageal_Junction_male_5_community	Esophagus_-_Gastroesophageal_Junction	male	5
121175	25	query_1	TRUE	0.000423924969116665	3848	88	37	0.420454545454545	0.00961538461538462	GO:0009893	GO:BP	positive regulation of metabolic process	21110	3831	Esophagus_-_Gastroesophageal_Junction_male_5_community	Esophagus_-_Gastroesophageal_Junction	male	5
121176	26	query_1	TRUE	0.000497413022984725	1942	88	25	0.284090909090909	0.0128733264675592	GO:0010557	GO:BP	positive regulation of macromolecule biosynthetic process	21110	4305	Esophagus_-_Gastroesophageal_Junction_male_5_community	Esophagus_-_Gastroesophageal_Junction	male	5
121177	27	query_1	TRUE	0.000544343153862419	4064	88	38	0.431818181818182	0.0093503937007874	GO:0031326	GO:BP	regulation of cellular biosynthetic process	21110	7513	Esophagus_-_Gastroesophageal_Junction_male_5_community	Esophagus_-_Gastroesophageal_Junction	male	5
121178	28	query_1	TRUE	0.000764142538461695	7345	88	54	0.613636363636364	0.00735194009530293	GO:0019222	GO:BP	regulation of metabolic process	21110	5900	Esophagus_-_Gastroesophageal_Junction_male_5_community	Esophagus_-_Gastroesophageal_Junction	male	5
121179	29	query_1	TRUE	0.000873665306208673	1857	88	24	0.272727272727273	0.012924071082391	GO:0051254	GO:BP	positive regulation of RNA metabolic process	21110	14370	Esophagus_-_Gastroesophageal_Junction_male_5_community	Esophagus_-_Gastroesophageal_Junction	male	5
121180	30	query_1	TRUE	0.000882749451066577	1718	88	23	0.261363636363636	0.0133876600698487	GO:1903508	GO:BP	positive regulation of nucleic acid-templated transcription	21110	24159	Esophagus_-_Gastroesophageal_Junction_male_5_community	Esophagus_-_Gastroesophageal_Junction	male	5
121181	31	query_1	TRUE	0.000882749451066577	1718	88	23	0.261363636363636	0.0133876600698487	GO:0045893	GO:BP	positive regulation of DNA-templated transcription	21110	12393	Esophagus_-_Gastroesophageal_Junction_male_5_community	Esophagus_-_Gastroesophageal_Junction	male	5
121182	32	query_1	TRUE	0.00094861650373138	1725	88	23	0.261363636363636	0.0133333333333333	GO:1902680	GO:BP	positive regulation of RNA biosynthetic process	21110	23482	Esophagus_-_Gastroesophageal_Junction_male_5_community	Esophagus_-_Gastroesophageal_Junction	male	5
121183	33	query_1	TRUE	0.00107975877460599	2023	88	25	0.284090909090909	0.0123578843302027	GO:0031328	GO:BP	positive regulation of cellular biosynthetic process	21110	7515	Esophagus_-_Gastroesophageal_Junction_male_5_community	Esophagus_-_Gastroesophageal_Junction	male	5
121184	34	query_1	TRUE	0.00112776174734585	4177	88	38	0.431818181818182	0.00909743835288485	GO:0009889	GO:BP	regulation of biosynthetic process	21110	3827	Esophagus_-_Gastroesophageal_Junction_male_5_community	Esophagus_-_Gastroesophageal_Junction	male	5
121185	35	query_1	TRUE	0.00145456040131548	6816	88	51	0.579545454545455	0.00748239436619718	GO:0060255	GO:BP	regulation of macromolecule metabolic process	21110	15305	Esophagus_-_Gastroesophageal_Junction_male_5_community	Esophagus_-_Gastroesophageal_Junction	male	5
121186	36	query_1	TRUE	0.00164962575104223	4055	88	37	0.420454545454545	0.00912453760789149	GO:0034654	GO:BP	nucleobase-containing compound biosynthetic process	21110	9171	Esophagus_-_Gastroesophageal_Junction_male_5_community	Esophagus_-_Gastroesophageal_Junction	male	5
121187	37	query_1	TRUE	0.00183324633451328	2081	88	25	0.284090909090909	0.012013455069678	GO:0009891	GO:BP	positive regulation of biosynthetic process	21110	3829	Esophagus_-_Gastroesophageal_Junction_male_5_community	Esophagus_-_Gastroesophageal_Junction	male	5
121188	38	query_1	TRUE	0.00261335880112474	4129	88	37	0.420454545454545	0.00896100750787115	GO:0018130	GO:BP	heterocycle biosynthetic process	21110	5504	Esophagus_-_Gastroesophageal_Junction_male_5_community	Esophagus_-_Gastroesophageal_Junction	male	5
121189	39	query_1	TRUE	0.00279526169111328	4140	88	37	0.420454545454545	0.00893719806763285	GO:0019438	GO:BP	aromatic compound biosynthetic process	21110	6097	Esophagus_-_Gastroesophageal_Junction_male_5_community	Esophagus_-_Gastroesophageal_Junction	male	5
121190	40	query_1	TRUE	0.00669067790097654	4287	88	37	0.420454545454545	0.0086307441101003	GO:1901362	GO:BP	organic cyclic compound biosynthetic process	21110	22388	Esophagus_-_Gastroesophageal_Junction_male_5_community	Esophagus_-_Gastroesophageal_Junction	male	5
121191	41	query_1	TRUE	0.0134887241545487	2976	88	29	0.329545454545455	0.00974462365591398	GO:0031325	GO:BP	positive regulation of cellular metabolic process	21110	7512	Esophagus_-_Gastroesophageal_Junction_male_5_community	Esophagus_-_Gastroesophageal_Junction	male	5
121192	42	query_1	TRUE	0.0226186475140204	5491	88	42	0.477272727272727	0.0076488799854307	GO:0010468	GO:BP	regulation of gene expression	21110	4251	Esophagus_-_Gastroesophageal_Junction_male_5_community	Esophagus_-_Gastroesophageal_Junction	male	5
121193	43	query_1	TRUE	0.0262574437438568	254	88	8	0.0909090909090909	0.031496062992126	GO:1903320	GO:BP	regulation of protein modification by small protein conjugation or removal	21110	24000	Esophagus_-_Gastroesophageal_Junction_male_5_community	Esophagus_-_Gastroesophageal_Junction	male	5
121194	44	query_1	TRUE	0.0282133825722501	12164	88	70	0.795454545454545	0.00575468595856626	GO:0006807	GO:BP	nitrogen compound metabolic process	21110	2543	Esophagus_-_Gastroesophageal_Junction_male_5_community	Esophagus_-_Gastroesophageal_Junction	male	5
121195	45	query_1	TRUE	0.0284089373169454	12729	88	72	0.818181818181818	0.00565637520622201	GO:0044238	GO:BP	primary metabolic process	21110	11572	Esophagus_-_Gastroesophageal_Junction_male_5_community	Esophagus_-_Gastroesophageal_Junction	male	5
121196	46	query_1	TRUE	0.0354766282912387	3840	88	33	0.375	0.00859375	GO:0043412	GO:BP	macromolecule modification	21110	11269	Esophagus_-_Gastroesophageal_Junction_male_5_community	Esophagus_-_Gastroesophageal_Junction	male	5
121197	47	query_1	TRUE	3.7461030783055e-08	4203	93	45	0.483870967741935	0.0107066381156317	GO:0005654	GO:CC	nucleoplasm	22122	252	Esophagus_-_Gastroesophageal_Junction_male_5_community	Esophagus_-_Gastroesophageal_Junction	male	5
121198	48	query_1	TRUE	9.67171655441681e-07	1939	93	28	0.301075268817204	0.0144404332129964	GO:0005694	GO:CC	chromosome	22122	284	Esophagus_-_Gastroesophageal_Junction_male_5_community	Esophagus_-_Gastroesophageal_Junction	male	5
121199	49	query_1	TRUE	1.09793856864072e-05	1369	93	22	0.236559139784946	0.0160701241782323	GO:0000785	GO:CC	chromatin	22122	92	Esophagus_-_Gastroesophageal_Junction_male_5_community	Esophagus_-_Gastroesophageal_Junction	male	5
121200	50	query_1	TRUE	2.38768221187554e-05	5499	93	47	0.505376344086022	0.00854700854700855	GO:0031981	GO:CC	nuclear lumen	22122	1230	Esophagus_-_Gastroesophageal_Junction_male_5_community	Esophagus_-_Gastroesophageal_Junction	male	5
121201	51	query_1	TRUE	0.00041302394666063	6635	93	50	0.537634408602151	0.00753579502637528	GO:0070013	GO:CC	intracellular organelle lumen	22122	2406	Esophagus_-_Gastroesophageal_Junction_male_5_community	Esophagus_-_Gastroesophageal_Junction	male	5
121202	52	query_1	TRUE	0.00041302394666063	6635	93	50	0.537634408602151	0.00753579502637528	GO:0031974	GO:CC	membrane-enclosed lumen	22122	1224	Esophagus_-_Gastroesophageal_Junction_male_5_community	Esophagus_-_Gastroesophageal_Junction	male	5
121203	53	query_1	TRUE	0.00041302394666063	6635	93	50	0.537634408602151	0.00753579502637528	GO:0043233	GO:CC	organelle lumen	22122	1890	Esophagus_-_Gastroesophageal_Junction_male_5_community	Esophagus_-_Gastroesophageal_Junction	male	5
121204	54	query_1	TRUE	0.00165818978742116	10124	93	64	0.688172043010753	0.00632161201106282	GO:0005634	GO:CC	nucleus	22122	243	Esophagus_-_Gastroesophageal_Junction_male_5_community	Esophagus_-_Gastroesophageal_Junction	male	5
121205	55	query_1	TRUE	0.0021777254777725	6568	93	48	0.516129032258065	0.00730816077953715	GO:0043232	GO:CC	intracellular non-membrane-bounded organelle	22122	1889	Esophagus_-_Gastroesophageal_Junction_male_5_community	Esophagus_-_Gastroesophageal_Junction	male	5
121206	56	query_1	TRUE	0.00218768641334388	6569	93	48	0.516129032258065	0.00730704825696453	GO:0043228	GO:CC	non-membrane-bounded organelle	22122	1885	Esophagus_-_Gastroesophageal_Junction_male_5_community	Esophagus_-_Gastroesophageal_Junction	male	5
121207	57	query_1	TRUE	0.0109168013815036	14642	93	79	0.849462365591398	0.00539543778172381	GO:0043231	GO:CC	intracellular membrane-bounded organelle	22122	1888	Esophagus_-_Gastroesophageal_Junction_male_5_community	Esophagus_-_Gastroesophageal_Junction	male	5
121208	58	query_1	TRUE	0.0498293567447036	5	93	2	0.021505376344086	0.4	GO:0000243	GO:CC	commitment complex	22122	40	Esophagus_-_Gastroesophageal_Junction_male_5_community	Esophagus_-_Gastroesophageal_Junction	male	5
121209	59	query_1	TRUE	1.79754064088136e-09	1672	91	31	0.340659340659341	0.0185406698564593	GO:0043565	GO:MF	sequence-specific DNA binding	20195	5822	Esophagus_-_Gastroesophageal_Junction_male_5_community	Esophagus_-_Gastroesophageal_Junction	male	5
121210	60	query_1	TRUE	2.02258849939986e-08	475	91	17	0.186813186813187	0.0357894736842105	GO:0001216	GO:MF	DNA-binding transcription activator activity	20195	179	Esophagus_-_Gastroesophageal_Junction_male_5_community	Esophagus_-_Gastroesophageal_Junction	male	5
121211	61	query_1	TRUE	6.61351803946959e-08	1566	91	28	0.307692307692308	0.0178799489144317	GO:1990837	GO:MF	sequence-specific double-stranded DNA binding	20195	11218	Esophagus_-_Gastroesophageal_Junction_male_5_community	Esophagus_-_Gastroesophageal_Junction	male	5
121212	62	query_1	TRUE	1.74840817709569e-07	471	91	16	0.175824175824176	0.0339702760084926	GO:0001228	GO:MF	DNA-binding transcription activator activity, RNA polymerase II-specific	20195	185	Esophagus_-_Gastroesophageal_Junction_male_5_community	Esophagus_-_Gastroesophageal_Junction	male	5
121213	63	query_1	TRUE	2.78344391730662e-07	1667	91	28	0.307692307692308	0.0167966406718656	GO:0003690	GO:MF	double-stranded DNA binding	20195	332	Esophagus_-_Gastroesophageal_Junction_male_5_community	Esophagus_-_Gastroesophageal_Junction	male	5
121214	64	query_1	TRUE	5.21358001177469e-07	1364	91	25	0.274725274725275	0.0183284457478006	GO:0000981	GO:MF	DNA-binding transcription factor activity, RNA polymerase II-specific	20195	119	Esophagus_-_Gastroesophageal_Junction_male_5_community	Esophagus_-_Gastroesophageal_Junction	male	5
121215	65	query_1	TRUE	8.06790925158524e-07	1508	91	26	0.285714285714286	0.0172413793103448	GO:0000976	GO:MF	transcription cis-regulatory region binding	20195	115	Esophagus_-_Gastroesophageal_Junction_male_5_community	Esophagus_-_Gastroesophageal_Junction	male	5
121216	66	query_1	TRUE	8.29795983981531e-07	1510	91	26	0.285714285714286	0.0172185430463576	GO:0001067	GO:MF	transcription regulatory region nucleic acid binding	20195	151	Esophagus_-_Gastroesophageal_Junction_male_5_community	Esophagus_-_Gastroesophageal_Junction	male	5
121217	67	query_1	TRUE	1.10954210980391e-06	1415	91	25	0.274725274725275	0.0176678445229682	GO:0003700	GO:MF	DNA-binding transcription factor activity	20195	338	Esophagus_-_Gastroesophageal_Junction_male_5_community	Esophagus_-_Gastroesophageal_Junction	male	5
121218	68	query_1	TRUE	3.00525844017444e-06	2524	91	33	0.362637362637363	0.0130744849445325	GO:0003677	GO:MF	DNA binding	20195	324	Esophagus_-_Gastroesophageal_Junction_male_5_community	Esophagus_-_Gastroesophageal_Junction	male	5
121219	69	query_1	TRUE	5.33991739478277e-06	1411	91	24	0.263736263736264	0.0170092133238838	GO:0000977	GO:MF	RNA polymerase II transcription regulatory region sequence-specific DNA binding	20195	116	Esophagus_-_Gastroesophageal_Junction_male_5_community	Esophagus_-_Gastroesophageal_Junction	male	5
121220	70	query_1	TRUE	7.85917135714798e-06	1936	91	28	0.307692307692308	0.0144628099173554	GO:0140110	GO:MF	transcription regulator activity	20195	10583	Esophagus_-_Gastroesophageal_Junction_male_5_community	Esophagus_-_Gastroesophageal_Junction	male	5
121221	71	query_1	TRUE	8.5127971710156e-06	1216	91	22	0.241758241758242	0.0180921052631579	GO:0000987	GO:MF	cis-regulatory region sequence-specific DNA binding	20195	120	Esophagus_-_Gastroesophageal_Junction_male_5_community	Esophagus_-_Gastroesophageal_Junction	male	5
121222	72	query_1	TRUE	3.23936214815066e-05	1196	91	21	0.230769230769231	0.0175585284280936	GO:0000978	GO:MF	RNA polymerase II cis-regulatory region sequence-specific DNA binding	20195	117	Esophagus_-_Gastroesophageal_Junction_male_5_community	Esophagus_-_Gastroesophageal_Junction	male	5
121223	73	query_1	TRUE	0.000870580878169434	7455	91	56	0.615384615384615	0.00751173708920188	GO:1901363	GO:MF	heterocyclic compound binding	20195	10974	Esophagus_-_Gastroesophageal_Junction_male_5_community	Esophagus_-_Gastroesophageal_Junction	male	5
121224	74	query_1	TRUE	0.000933901199799027	5476	91	46	0.505494505494505	0.00840029218407597	GO:0003676	GO:MF	nucleic acid binding	20195	323	Esophagus_-_Gastroesophageal_Junction_male_5_community	Esophagus_-_Gastroesophageal_Junction	male	5
121225	75	query_1	TRUE	0.00124694571027975	7529	91	56	0.615384615384615	0.00743790676052597	GO:0097159	GO:MF	organic cyclic compound binding	20195	9161	Esophagus_-_Gastroesophageal_Junction_male_5_community	Esophagus_-_Gastroesophageal_Junction	male	5
121226	76	query_1	TRUE	0.0342724233956349	147	21	6	0.285714285714286	0.0408163265306122	HP:0010301	HP	Spinal dysraphism	4851	6766	Esophagus_-_Gastroesophageal_Junction_male_5_community	Esophagus_-_Gastroesophageal_Junction	male	5
121227	77	query_1	TRUE	7.60542052001712e-05	4353	65	46	0.707692307692308	0.0105674247645302	HPA:0330222	HPA	oral mucosa; squamous epithelial cells[≥Medium]	11006	490	Esophagus_-_Gastroesophageal_Junction_male_5_community	Esophagus_-_Gastroesophageal_Junction	male	5
121228	78	query_1	TRUE	0.000126804134739839	7779	65	62	0.953846153846154	0.0079701761151819	HPA:0600000	HPA	tonsil	11006	842	Esophagus_-_Gastroesophageal_Junction_male_5_community	Esophagus_-_Gastroesophageal_Junction	male	5
121229	79	query_1	TRUE	0.00030780776761977	3723	65	41	0.630769230769231	0.0110126242277733	HPA:0630222	HPA	cervix; squamous epithelial cells[≥Medium]	11006	206	Esophagus_-_Gastroesophageal_Junction_male_5_community	Esophagus_-_Gastroesophageal_Junction	male	5
121230	80	query_1	TRUE	0.000365747267464249	6252	65	55	0.846153846153846	0.00879718490083173	HPA:0330221	HPA	oral mucosa; squamous epithelial cells[≥Low]	11006	489	Esophagus_-_Gastroesophageal_Junction_male_5_community	Esophagus_-_Gastroesophageal_Junction	male	5
121231	81	query_1	TRUE	0.000365747267464249	6252	65	55	0.846153846153846	0.00879718490083173	HPA:0330000	HPA	oral mucosa	11006	488	Esophagus_-_Gastroesophageal_Junction_male_5_community	Esophagus_-_Gastroesophageal_Junction	male	5
121232	82	query_1	TRUE	0.000481121869018114	4946	65	48	0.738461538461539	0.0097048119692681	HPA:0600222	HPA	tonsil; squamous epithelial cells[≥Medium]	11006	850	Esophagus_-_Gastroesophageal_Junction_male_5_community	Esophagus_-_Gastroesophageal_Junction	male	5
121233	83	query_1	TRUE	0.00113575982552121	7821	65	61	0.938461538461538	0.00779951412862805	HPA:0030000	HPA	appendix	11006	22	Esophagus_-_Gastroesophageal_Junction_male_5_community	Esophagus_-_Gastroesophageal_Junction	male	5
121234	84	query_1	TRUE	0.00121632629732238	6645	65	56	0.861538461538462	0.00842738901429646	HPA:0600221	HPA	tonsil; squamous epithelial cells[≥Low]	11006	849	Esophagus_-_Gastroesophageal_Junction_male_5_community	Esophagus_-_Gastroesophageal_Junction	male	5
121235	85	query_1	TRUE	0.00203061745235964	7406	65	59	0.907692307692308	0.00796651363759114	HPA:0020051	HPA	adrenal gland; glandular cells[≥Low]	11006	16	Esophagus_-_Gastroesophageal_Junction_male_5_community	Esophagus_-_Gastroesophageal_Junction	male	5
121236	86	query_1	TRUE	0.00209217647996404	7656	65	60	0.923076923076923	0.00783699059561128	HPA:0540051	HPA	stomach 1; glandular cells[≥Low]	11006	783	Esophagus_-_Gastroesophageal_Junction_male_5_community	Esophagus_-_Gastroesophageal_Junction	male	5
121237	87	query_1	TRUE	0.00209217647996404	7656	65	60	0.923076923076923	0.00783699059561128	HPA:0540000	HPA	stomach 1	11006	782	Esophagus_-_Gastroesophageal_Junction_male_5_community	Esophagus_-_Gastroesophageal_Junction	male	5
121238	88	query_1	TRUE	0.0021239676628665	7413	65	59	0.907692307692308	0.00795899096182382	HPA:0020000	HPA	adrenal gland	11006	6	Esophagus_-_Gastroesophageal_Junction_male_5_community	Esophagus_-_Gastroesophageal_Junction	male	5
121239	89	query_1	TRUE	0.00647722278739755	5159	65	47	0.723076923076923	0.00911029269238224	HPA:0460661	HPA	skin 1; keratinocytes[≥Low]	11006	658	Esophagus_-_Gastroesophageal_Junction_male_5_community	Esophagus_-_Gastroesophageal_Junction	male	5
121240	90	query_1	TRUE	0.00704445305991134	7370	65	58	0.892307692307692	0.00786974219810041	HPA:0300000	HPA	lung	11006	443	Esophagus_-_Gastroesophageal_Junction_male_5_community	Esophagus_-_Gastroesophageal_Junction	male	5
121241	91	query_1	TRUE	0.00966481703507659	7656	65	59	0.907692307692308	0.00770637408568443	HPA:0220000	HPA	gallbladder	11006	360	Esophagus_-_Gastroesophageal_Junction_male_5_community	Esophagus_-_Gastroesophageal_Junction	male	5
121242	92	query_1	TRUE	0.00966481703507659	7656	65	59	0.907692307692308	0.00770637408568443	HPA:0220051	HPA	gallbladder; glandular cells[≥Low]	11006	361	Esophagus_-_Gastroesophageal_Junction_male_5_community	Esophagus_-_Gastroesophageal_Junction	male	5
121243	93	query_1	TRUE	0.0101377304348781	5595	65	49	0.753846153846154	0.00875781948168007	HPA:0590052	HPA	thyroid gland; glandular cells[≥Medium]	11006	840	Esophagus_-_Gastroesophageal_Junction_male_5_community	Esophagus_-_Gastroesophageal_Junction	male	5
121244	94	query_1	TRUE	0.0174690587591675	7297	65	57	0.876923076923077	0.00781142935452926	HPA:0610831	HPA	urinary bladder; urothelial cells[≥Low]	11006	853	Esophagus_-_Gastroesophageal_Junction_male_5_community	Esophagus_-_Gastroesophageal_Junction	male	5
121245	95	query_1	TRUE	0.0174690587591675	7297	65	57	0.876923076923077	0.00781142935452926	HPA:0610000	HPA	urinary bladder	11006	852	Esophagus_-_Gastroesophageal_Junction_male_5_community	Esophagus_-_Gastroesophageal_Junction	male	5
121246	96	query_1	TRUE	0.0206638132476102	6486	65	53	0.815384615384615	0.00817144619179772	HPA:0040000	HPA	bone marrow	11006	50	Esophagus_-_Gastroesophageal_Junction_male_5_community	Esophagus_-_Gastroesophageal_Junction	male	5
121247	97	query_1	TRUE	0.0206638132476102	6486	65	53	0.815384615384615	0.00817144619179772	HPA:0040081	HPA	bone marrow; hematopoietic cells[≥Low]	11006	51	Esophagus_-_Gastroesophageal_Junction_male_5_community	Esophagus_-_Gastroesophageal_Junction	male	5
121248	98	query_1	TRUE	0.0211471855369875	7330	65	57	0.876923076923077	0.0077762619372442	HPA:0180000	HPA	epididymis	11006	320	Esophagus_-_Gastroesophageal_Junction_male_5_community	Esophagus_-_Gastroesophageal_Junction	male	5
121249	99	query_1	TRUE	0.0211471855369875	7330	65	57	0.876923076923077	0.0077762619372442	HPA:0180051	HPA	epididymis; glandular cells[≥Low]	11006	321	Esophagus_-_Gastroesophageal_Junction_male_5_community	Esophagus_-_Gastroesophageal_Junction	male	5
121250	100	query_1	TRUE	0.0265017406916532	4042	65	39	0.6	0.00964868876793666	HPA:0620222	HPA	vagina; squamous epithelial cells[≥Medium]	11006	858	Esophagus_-_Gastroesophageal_Junction_male_5_community	Esophagus_-_Gastroesophageal_Junction	male	5
121251	101	query_1	TRUE	0.0280836600370381	7604	65	58	0.892307692307692	0.00762756443976854	HPA:0550000	HPA	stomach 2	11006	786	Esophagus_-_Gastroesophageal_Junction_male_5_community	Esophagus_-_Gastroesophageal_Junction	male	5
121252	102	query_1	TRUE	0.0280836600370381	7604	65	58	0.892307692307692	0.00762756443976854	HPA:0550051	HPA	stomach 2; glandular cells[≥Low]	11006	787	Esophagus_-_Gastroesophageal_Junction_male_5_community	Esophagus_-_Gastroesophageal_Junction	male	5
121253	103	query_1	TRUE	0.0290559884023598	6154	65	51	0.784615384615385	0.00828729281767956	HPA:0080131	HPA	caudate; neuronal cells[≥Low]	11006	94	Esophagus_-_Gastroesophageal_Junction_male_5_community	Esophagus_-_Gastroesophageal_Junction	male	5
121254	104	query_1	TRUE	0.033755163844684	7868	65	59	0.907692307692308	0.00749872902897814	HPA:0480000	HPA	small intestine	11006	725	Esophagus_-_Gastroesophageal_Junction_male_5_community	Esophagus_-_Gastroesophageal_Junction	male	5
121255	105	query_1	TRUE	0.0340930816111203	5992	65	50	0.769230769230769	0.00834445927903872	HPA:0620221	HPA	vagina; squamous epithelial cells[≥Low]	11006	857	Esophagus_-_Gastroesophageal_Junction_male_5_community	Esophagus_-_Gastroesophageal_Junction	male	5
121256	106	query_1	TRUE	0.0340930816111203	5992	65	50	0.769230769230769	0.00834445927903872	HPA:0620000	HPA	vagina	11006	856	Esophagus_-_Gastroesophageal_Junction_male_5_community	Esophagus_-_Gastroesophageal_Junction	male	5
121257	107	query_1	TRUE	0.0397130678857863	507	65	11	0.169230769230769	0.0216962524654832	HPA:0301363	HPA	lung; alveolar cells type I[High]	11006	449	Esophagus_-_Gastroesophageal_Junction_male_5_community	Esophagus_-_Gastroesophageal_Junction	male	5
121258	108	query_1	TRUE	0.043028852291797	7238	65	56	0.861538461538462	0.00773694390715667	HPA:0460000	HPA	skin 1	11006	621	Esophagus_-_Gastroesophageal_Junction_male_5_community	Esophagus_-_Gastroesophageal_Junction	male	5
121259	109	query_1	TRUE	0.0457629294369974	1706	65	22	0.338461538461538	0.0128956623681125	HPA:0570781	HPA	testis; preleptotene spermatocytes[≥Low]	11006	819	Esophagus_-_Gastroesophageal_Junction_male_5_community	Esophagus_-_Gastroesophageal_Junction	male	5
121260	110	query_1	TRUE	0.0484633120533281	2780	65	30	0.461538461538462	0.0107913669064748	HPA:0050011	HPA	breast; adipocytes[≥Low]	11006	55	Esophagus_-_Gastroesophageal_Junction_male_5_community	Esophagus_-_Gastroesophageal_Junction	male	5
121261	111	query_1	TRUE	0.00777192956646212	192	47	7	0.148936170212766	0.0364583333333333	KEGG:05202	KEGG	Transcriptional misregulation in cancer	8161	447	Esophagus_-_Gastroesophageal_Junction_male_5_community	Esophagus_-_Gastroesophageal_Junction	male	5
121262	112	query_1	TRUE	0.00383679982876282	217	90	9	0.1	0.0414746543778802	MIRNA:hsa-miR-5571-5p	MIRNA	hsa-miR-5571-5p	14850	1769	Esophagus_-_Gastroesophageal_Junction_male_5_community	Esophagus_-_Gastroesophageal_Junction	male	5
121263	113	query_1	TRUE	4.99991066685084e-22	5324	93	73	0.78494623655914	0.0137114951164538	TF:M09900	TF	Factor: Elf-1; motif: NNANCCGGAAGTGS	20011	1702	Esophagus_-_Gastroesophageal_Junction_male_5_community	Esophagus_-_Gastroesophageal_Junction	male	5
121264	114	query_1	TRUE	8.58849351957452e-20	2310	93	50	0.537634408602151	0.0216450216450216	TF:M11439	TF	Factor: Net; motif: NRCCGGAAGTN	20011	1862	Esophagus_-_Gastroesophageal_Junction_male_5_community	Esophagus_-_Gastroesophageal_Junction	male	5
121265	115	query_1	TRUE	1.11390128470268e-19	4367	93	65	0.698924731182796	0.0148843599725212	TF:M11449	TF	Factor: Elf-1; motif: NANCCGGAAGTN	20011	1712	Esophagus_-_Gastroesophageal_Junction_male_5_community	Esophagus_-_Gastroesophageal_Junction	male	5
121266	116	query_1	TRUE	1.14889014652462e-19	3328	93	58	0.623655913978495	0.0174278846153846	TF:M11415	TF	Factor: GABP-alpha; motif: NRCCGGAAGTN	20011	2882	Esophagus_-_Gastroesophageal_Junction_male_5_community	Esophagus_-_Gastroesophageal_Junction	male	5
121267	117	query_1	TRUE	1.3430579203767e-19	2812	93	54	0.580645161290323	0.019203413940256	TF:M09904_1	TF	Factor: Elk-1; motif: RCCGGAAGTGN; match class: 1	20011	1847	Esophagus_-_Gastroesophageal_Junction_male_5_community	Esophagus_-_Gastroesophageal_Junction	male	5
121268	118	query_1	TRUE	1.5984281290907e-19	3213	93	57	0.612903225806452	0.0177404295051354	TF:M03983	TF	Factor: ETV5; motif: NCCGGAWGYN	20011	2304	Esophagus_-_Gastroesophageal_Junction_male_5_community	Esophagus_-_Gastroesophageal_Junction	male	5
121269	119	query_1	TRUE	2.12968889359705e-19	2839	93	54	0.580645161290323	0.0190207819654808	TF:M11437	TF	Factor: SAP-1; motif: NRCCGGAWGYN	20011	1884	Esophagus_-_Gastroesophageal_Junction_male_5_community	Esophagus_-_Gastroesophageal_Junction	male	5
121270	120	query_1	TRUE	3.60736893804431e-19	3265	93	57	0.612903225806452	0.017457886676876	TF:M04698	TF	Factor: GABP-alpha; motif: CACTTCCGG	20011	2872	Esophagus_-_Gastroesophageal_Junction_male_5_community	Esophagus_-_Gastroesophageal_Junction	male	5
121271	121	query_1	TRUE	8.75174409720517e-19	4526	93	65	0.698924731182796	0.0143614670790985	TF:M09935	TF	Factor: GABP-alpha; motif: NNNRCCGGAAGTGN	20011	2878	Esophagus_-_Gastroesophageal_Junction_male_5_community	Esophagus_-_Gastroesophageal_Junction	male	5
121272	122	query_1	TRUE	1.12466546721214e-18	2939	93	54	0.580645161290323	0.0183735964613814	TF:M09913	TF	Factor: ER81; motif: NNCCGGAAGYG	20011	1954	Esophagus_-_Gastroesophageal_Junction_male_5_community	Esophagus_-_Gastroesophageal_Junction	male	5
121273	123	query_1	TRUE	1.28641110947742e-18	2224	93	48	0.516129032258065	0.0215827338129496	TF:M01214_1	TF	Factor: ESE-1; motif: NSMGGAARTN; match class: 1	20011	2081	Esophagus_-_Gastroesophageal_Junction_male_5_community	Esophagus_-_Gastroesophageal_Junction	male	5
121274	124	query_1	TRUE	1.28641110947742e-18	2224	93	48	0.516129032258065	0.0215827338129496	TF:M02055_1	TF	Factor: ESE-1; motif: NSMGGAARTN; match class: 1	20011	2077	Esophagus_-_Gastroesophageal_Junction_male_5_community	Esophagus_-_Gastroesophageal_Junction	male	5
121275	125	query_1	TRUE	2.07919243859498e-18	4762	93	66	0.709677419354839	0.0138597228055439	TF:M11422	TF	Factor: Erm; motif: NRCMGGAAGTN	20011	2052	Esophagus_-_Gastroesophageal_Junction_male_5_community	Esophagus_-_Gastroesophageal_Junction	male	5
121276	126	query_1	TRUE	2.08043494219726e-18	2977	93	54	0.580645161290323	0.0181390661740007	TF:M11414	TF	Factor: GABP-alpha; motif: NACCGGAAGTN	20011	2880	Esophagus_-_Gastroesophageal_Junction_male_5_community	Esophagus_-_Gastroesophageal_Junction	male	5
121277	127	query_1	TRUE	2.32145303649063e-18	5479	93	70	0.752688172043011	0.012776054024457	TF:M09901	TF	Factor: nerf; motif: NNNCCGGAAGTGN	20011	5486	Esophagus_-_Gastroesophageal_Junction_male_5_community	Esophagus_-_Gastroesophageal_Junction	male	5
121278	128	query_1	TRUE	2.40119840590821e-18	2371	93	49	0.526881720430108	0.0206663854913539	TF:M03981	TF	Factor: ETV3; motif: ACCGGAAGTN	20011	2262	Esophagus_-_Gastroesophageal_Junction_male_5_community	Esophagus_-_Gastroesophageal_Junction	male	5
121279	129	query_1	TRUE	2.83878791516983e-18	4959	93	67	0.720430107526882	0.0135107884654164	TF:M02070_1	TF	Factor: TEL1; motif: CNCGGAANNN; match class: 1	20011	8551	Esophagus_-_Gastroesophageal_Junction_male_5_community	Esophagus_-_Gastroesophageal_Junction	male	5
121280	130	query_1	TRUE	2.88273545722233e-18	2045	93	46	0.494623655913978	0.0224938875305623	TF:M11442	TF	Factor: Net; motif: NACCGGAAGTN	20011	1868	Esophagus_-_Gastroesophageal_Junction_male_5_community	Esophagus_-_Gastroesophageal_Junction	male	5
121281	131	query_1	TRUE	3.17830948818959e-18	2748	93	52	0.559139784946237	0.0189228529839884	TF:M08917	TF	Factor: GABP-ALPHA; motif: RCCGGAARTNN	20011	2876	Esophagus_-_Gastroesophageal_Junction_male_5_community	Esophagus_-_Gastroesophageal_Junction	male	5
121282	132	query_1	TRUE	4.82582463190871e-18	5360	93	69	0.741935483870968	0.0128731343283582	TF:M03990	TF	Factor: GABPA; motif: ACCGGAAGTN	20011	2870	Esophagus_-_Gastroesophageal_Junction_male_5_community	Esophagus_-_Gastroesophageal_Junction	male	5
121283	133	query_1	TRUE	6.04459577747719e-18	4516	93	64	0.688172043010753	0.0141718334809566	TF:M12557	TF	Factor: ETV5; motif: NNACTTCCGNN	20011	2306	Esophagus_-_Gastroesophageal_Junction_male_5_community	Esophagus_-_Gastroesophageal_Junction	male	5
121284	134	query_1	TRUE	8.0898349415307e-18	5780	93	71	0.763440860215054	0.0122837370242215	TF:M12601	TF	Factor: ELF4; motif: NCCACTTCCGGNNNN	20011	1782	Esophagus_-_Gastroesophageal_Junction_male_5_community	Esophagus_-_Gastroesophageal_Junction	male	5
121285	135	query_1	TRUE	1.79953673085183e-17	3529	93	57	0.612903225806452	0.0161518843865118	TF:M02068	TF	Factor: etv3; motif: ACCGGAAGYN	20011	2260	Esophagus_-_Gastroesophageal_Junction_male_5_community	Esophagus_-_Gastroesophageal_Junction	male	5
121286	136	query_1	TRUE	2.09511912207481e-17	2146	93	46	0.494623655913978	0.0214352283317801	TF:M11413	TF	Factor: ER71; motif: NACCGGAARTN	20011	2258	Esophagus_-_Gastroesophageal_Junction_male_5_community	Esophagus_-_Gastroesophageal_Junction	male	5
121287	137	query_1	TRUE	2.29904127298199e-17	2379	93	48	0.516129032258065	0.0201765447667087	TF:M11425_1	TF	Factor: PEA3; motif: NACCGGAAGTN; match class: 1	20011	6509	Esophagus_-_Gastroesophageal_Junction_male_5_community	Esophagus_-_Gastroesophageal_Junction	male	5
121288	138	query_1	TRUE	2.62670094303504e-17	1181	93	36	0.387096774193548	0.0304826418289585	TF:M09900_1	TF	Factor: Elf-1; motif: NNANCCGGAAGTGS; match class: 1	20011	1703	Esophagus_-_Gastroesophageal_Junction_male_5_community	Esophagus_-_Gastroesophageal_Junction	male	5
121289	139	query_1	TRUE	2.68296475520111e-17	3277	93	55	0.591397849462366	0.0167836435764419	TF:M11420	TF	Factor: ER81; motif: NACCGGAAGTN	20011	1960	Esophagus_-_Gastroesophageal_Junction_male_5_community	Esophagus_-_Gastroesophageal_Junction	male	5
121290	140	query_1	TRUE	4.06960103506223e-17	2905	93	52	0.559139784946237	0.0179001721170396	TF:M01258	TF	Factor: GABP; motif: CACTTCCGGNNN	20011	2894	Esophagus_-_Gastroesophageal_Junction_male_5_community	Esophagus_-_Gastroesophageal_Junction	male	5
121291	141	query_1	TRUE	4.50614736893617e-17	7193	93	77	0.827956989247312	0.0107048519393855	TF:M02066	TF	Factor: PEA3; motif: RCCGGAAGYN	20011	6504	Esophagus_-_Gastroesophageal_Junction_male_5_community	Esophagus_-_Gastroesophageal_Junction	male	5
121292	142	query_1	TRUE	9.52241186857857e-17	3946	93	59	0.634408602150538	0.0149518499746579	TF:M11402	TF	Factor: Fli-1; motif: NACCGGAARTN	20011	2460	Esophagus_-_Gastroesophageal_Junction_male_5_community	Esophagus_-_Gastroesophageal_Junction	male	5
121293	143	query_1	TRUE	9.94654911452116e-17	6417	93	73	0.78494623655914	0.0113760324139006	TF:M09606	TF	Factor: nerf; motif: NRRNSCGGAAGNRNNNN	20011	1734	Esophagus_-_Gastroesophageal_Junction_male_5_community	Esophagus_-_Gastroesophageal_Junction	male	5
121294	144	query_1	TRUE	1.1441477029466e-16	3104	93	53	0.56989247311828	0.0170747422680412	TF:M02054	TF	Factor: ELF2; motif: CCCGGAARYN	20011	1730	Esophagus_-_Gastroesophageal_Junction_male_5_community	Esophagus_-_Gastroesophageal_Junction	male	5
121295	145	query_1	TRUE	1.38149862366778e-16	2984	93	52	0.559139784946237	0.017426273458445	TF:M08759_1	TF	Factor: c-Ets-2; motif: NCCGGAAGTG; match class: 1	20011	2179	Esophagus_-_Gastroesophageal_Junction_male_5_community	Esophagus_-_Gastroesophageal_Junction	male	5
121296	146	query_1	TRUE	1.5103302257033e-16	6256	93	72	0.774193548387097	0.0115089514066496	TF:M11432	TF	Factor: Elk-1; motif: NACMGGAAGTN	20011	1848	Esophagus_-_Gastroesophageal_Junction_male_5_community	Esophagus_-_Gastroesophageal_Junction	male	5
121297	147	query_1	TRUE	1.56629365197092e-16	1335	93	37	0.397849462365591	0.0277153558052434	TF:M09605_1	TF	Factor: Elf-1; motif: NAANCMGGAAGTGN; match class: 1	20011	1701	Esophagus_-_Gastroesophageal_Junction_male_5_community	Esophagus_-_Gastroesophageal_Junction	male	5
121298	148	query_1	TRUE	1.56630461951243e-16	4787	93	64	0.688172043010753	0.0133695425109672	TF:M09607	TF	Factor: SAP-1; motif: ACCGGAAGTNN	20011	1878	Esophagus_-_Gastroesophageal_Junction_male_5_community	Esophagus_-_Gastroesophageal_Junction	male	5
121299	149	query_1	TRUE	2.44091259672633e-16	5910	93	70	0.752688172043011	0.011844331641286	TF:M09605	TF	Factor: Elf-1; motif: NAANCMGGAAGTGN	20011	1700	Esophagus_-_Gastroesophageal_Junction_male_5_community	Esophagus_-_Gastroesophageal_Junction	male	5
121300	150	query_1	TRUE	3.48485411056664e-16	6967	93	75	0.806451612903226	0.0107650351657815	TF:M03982	TF	Factor: ETV4; motif: ACCGGAAGTN	20011	2272	Esophagus_-_Gastroesophageal_Junction_male_5_community	Esophagus_-_Gastroesophageal_Junction	male	5
121301	151	query_1	TRUE	3.55738624773127e-16	948	93	32	0.344086021505376	0.0337552742616034	TF:M11422_1	TF	Factor: Erm; motif: NRCMGGAAGTN; match class: 1	20011	2053	Esophagus_-_Gastroesophageal_Junction_male_5_community	Esophagus_-_Gastroesophageal_Junction	male	5
121302	152	query_1	TRUE	4.68103949551745e-16	2434	93	47	0.505376344086022	0.0193097781429745	TF:M02072	TF	Factor: Pet-1; motif: ACCGGAWRTN	20011	6536	Esophagus_-_Gastroesophageal_Junction_male_5_community	Esophagus_-_Gastroesophageal_Junction	male	5
121303	153	query_1	TRUE	5.10742213483994e-16	6178	93	71	0.763440860215054	0.0114923923599871	TF:M11419	TF	Factor: ER81; motif: NNCCGGAWGYN	20011	1958	Esophagus_-_Gastroesophageal_Junction_male_5_community	Esophagus_-_Gastroesophageal_Junction	male	5
121304	154	query_1	TRUE	5.19282816313706e-16	2561	93	48	0.516129032258065	0.0187426786411558	TF:M11421	TF	Factor: ER81; motif: NACCGGAAGTN	20011	1962	Esophagus_-_Gastroesophageal_Junction_male_5_community	Esophagus_-_Gastroesophageal_Junction	male	5
121305	155	query_1	TRUE	5.45542335026747e-16	4561	93	62	0.666666666666667	0.0135935101951326	TF:M02071_1	TF	Factor: ETV7; motif: NCCGGAANNN; match class: 1	20011	2315	Esophagus_-_Gastroesophageal_Junction_male_5_community	Esophagus_-_Gastroesophageal_Junction	male	5
121306	156	query_1	TRUE	6.08650445667547e-16	7704	93	78	0.838709677419355	0.0101246105919003	TF:M01078	TF	Factor: c-Ets-1; motif: NNNRCCGGAWRYNNNN	20011	816	Esophagus_-_Gastroesophageal_Junction_male_5_community	Esophagus_-_Gastroesophageal_Junction	male	5
121307	157	query_1	TRUE	7.05860505016794e-16	7042	93	75	0.806451612903226	0.0106503834138029	TF:M11451	TF	Factor: Elf-1; motif: NANCCGGAAGTN	20011	1716	Esophagus_-_Gastroesophageal_Junction_male_5_community	Esophagus_-_Gastroesophageal_Junction	male	5
121308	158	query_1	TRUE	7.06250885384375e-16	3229	93	53	0.56989247311828	0.0164137503871168	TF:M11404_1	TF	Factor: Fli-1; motif: NACCGGAARTN; match class: 1	20011	2463	Esophagus_-_Gastroesophageal_Junction_male_5_community	Esophagus_-_Gastroesophageal_Junction	male	5
121309	159	query_1	TRUE	7.27646863642214e-16	2002	93	43	0.462365591397849	0.0214785214785215	TF:M02069_1	TF	Factor: Erm; motif: ACCGGAAGTN; match class: 1	20011	2049	Esophagus_-_Gastroesophageal_Junction_male_5_community	Esophagus_-_Gastroesophageal_Junction	male	5
121310	160	query_1	TRUE	8.07645225061023e-16	1137	93	34	0.365591397849462	0.0299032541776605	TF:M07209	TF	Factor: ELK4; motif: NCRCTTCCGGN	20011	1876	Esophagus_-_Gastroesophageal_Junction_male_5_community	Esophagus_-_Gastroesophageal_Junction	male	5
121311	161	query_1	TRUE	8.55429492177829e-16	7742	93	78	0.838709677419355	0.0100749160423663	TF:M02063	TF	Factor: c-ets-1; motif: ACCGGAWGTN	20011	818	Esophagus_-_Gastroesophageal_Junction_male_5_community	Esophagus_-_Gastroesophageal_Junction	male	5
121312	162	query_1	TRUE	9.17024053086967e-16	6040	93	70	0.752688172043011	0.0115894039735099	TF:M02067	TF	Factor: ER71; motif: ACCGGAARYN	20011	1942	Esophagus_-_Gastroesophageal_Junction_male_5_community	Esophagus_-_Gastroesophageal_Junction	male	5
121313	163	query_1	TRUE	1.12266270836475e-15	3401	93	54	0.580645161290323	0.0158776830344016	TF:M03969	TF	Factor: ELF5; motif: ANSMGGAAGTN	20011	1788	Esophagus_-_Gastroesophageal_Junction_male_5_community	Esophagus_-_Gastroesophageal_Junction	male	5
121314	164	query_1	TRUE	1.26413005129294e-15	7553	93	77	0.827956989247312	0.010194624652456	TF:M11425	TF	Factor: PEA3; motif: NACCGGAAGTN	20011	6508	Esophagus_-_Gastroesophageal_Junction_male_5_community	Esophagus_-_Gastroesophageal_Junction	male	5
121315	165	query_1	TRUE	1.66405763029389e-15	5349	93	66	0.709677419354839	0.0123387549074593	TF:M00678	TF	Factor: Tel-2; motif: YTACTTCCTG	20011	8552	Esophagus_-_Gastroesophageal_Junction_male_5_community	Esophagus_-_Gastroesophageal_Junction	male	5
121316	166	query_1	TRUE	1.66449954346419e-15	2158	93	44	0.473118279569892	0.020389249304912	TF:M11451_1	TF	Factor: Elf-1; motif: NANCCGGAAGTN; match class: 1	20011	1717	Esophagus_-_Gastroesophageal_Junction_male_5_community	Esophagus_-_Gastroesophageal_Junction	male	5
121317	167	query_1	TRUE	1.92633182057226e-15	2054	93	43	0.462365591397849	0.0209347614410906	TF:M03982_1	TF	Factor: ETV4; motif: ACCGGAAGTN; match class: 1	20011	2273	Esophagus_-_Gastroesophageal_Junction_male_5_community	Esophagus_-_Gastroesophageal_Junction	male	5
121318	168	query_1	TRUE	2.37275770211284e-15	6744	93	73	0.78494623655914	0.0108244365361803	TF:M03966	TF	Factor: ELF1; motif: AACCCGGAAGTR	20011	1692	Esophagus_-_Gastroesophageal_Junction_male_5_community	Esophagus_-_Gastroesophageal_Junction	male	5
121319	169	query_1	TRUE	3.04455961172979e-15	2192	93	44	0.473118279569892	0.0200729927007299	TF:M11428_1	TF	Factor: PEA3; motif: NACCGGAAGTN; match class: 1	20011	6513	Esophagus_-_Gastroesophageal_Junction_male_5_community	Esophagus_-_Gastroesophageal_Junction	male	5
121320	170	query_1	TRUE	3.13535596642261e-15	4882	93	63	0.67741935483871	0.0129045473166735	TF:M03970	TF	Factor: ELK1; motif: ACCGGAAGTN	20011	1842	Esophagus_-_Gastroesophageal_Junction_male_5_community	Esophagus_-_Gastroesophageal_Junction	male	5
121321	171	query_1	TRUE	3.70082590912361e-15	7222	93	75	0.806451612903226	0.0103849349210745	TF:M12603	TF	Factor: ERM; motif: NNCACTTCCGGNN	20011	2058	Esophagus_-_Gastroesophageal_Junction_male_5_community	Esophagus_-_Gastroesophageal_Junction	male	5
121322	172	query_1	TRUE	4.47799442470401e-15	7025	93	74	0.795698924731183	0.0105338078291815	TF:M02069	TF	Factor: Erm; motif: ACCGGAAGTN	20011	2048	Esophagus_-_Gastroesophageal_Junction_male_5_community	Esophagus_-_Gastroesophageal_Junction	male	5
121323	173	query_1	TRUE	5.06282150870535e-15	1996	93	42	0.451612903225806	0.0210420841683367	TF:M12603_1	TF	Factor: ERM; motif: NNCACTTCCGGNN; match class: 1	20011	2059	Esophagus_-_Gastroesophageal_Junction_male_5_community	Esophagus_-_Gastroesophageal_Junction	male	5
121324	174	query_1	TRUE	5.99649460931439e-15	4124	93	58	0.623655913978495	0.0140640155189137	TF:M02052_1	TF	Factor: EHF; motif: CSCGGAARTN; match class: 1	20011	1675	Esophagus_-_Gastroesophageal_Junction_male_5_community	Esophagus_-_Gastroesophageal_Junction	male	5
121325	175	query_1	TRUE	6.33033300736495e-15	2719	93	48	0.516129032258065	0.0176535490989334	TF:M04714_1	TF	Factor: Elf-1; motif: ACTTCCGGG; match class: 1	20011	1695	Esophagus_-_Gastroesophageal_Junction_male_5_community	Esophagus_-_Gastroesophageal_Junction	male	5
121326	176	query_1	TRUE	1.46176057623742e-14	2402	93	45	0.483870967741935	0.0187343880099917	TF:M08760	TF	Factor: ETV7; motif: NNSCGGAAGTR	20011	2316	Esophagus_-_Gastroesophageal_Junction_male_5_community	Esophagus_-_Gastroesophageal_Junction	male	5
121327	177	query_1	TRUE	1.47176131081007e-14	2648	93	47	0.505376344086022	0.0177492447129909	TF:M11447_1	TF	Factor: Elf-1; motif: NAMCCGGAAGTN; match class: 1	20011	1709	Esophagus_-_Gastroesophageal_Junction_male_5_community	Esophagus_-_Gastroesophageal_Junction	male	5
121328	178	query_1	TRUE	1.54012983702136e-14	4689	93	61	0.655913978494624	0.0130091703988057	TF:M02074	TF	Factor: GABPalpha; motif: RCCGGAWRYN	20011	2868	Esophagus_-_Gastroesophageal_Junction_male_5_community	Esophagus_-_Gastroesophageal_Junction	male	5
121329	179	query_1	TRUE	1.54168800113737e-14	8824	93	81	0.870967741935484	0.00917951042611061	TF:M12600	TF	Factor: ELF1; motif: NNNASCCGGAAGTGGNNNN	20011	1722	Esophagus_-_Gastroesophageal_Junction_male_5_community	Esophagus_-_Gastroesophageal_Junction	male	5
121330	180	query_1	TRUE	1.61738427779467e-14	8323	93	79	0.849462365591398	0.00949176979454524	TF:M11424	TF	Factor: Erm; motif: NNSCGGAWGYN	20011	2056	Esophagus_-_Gastroesophageal_Junction_male_5_community	Esophagus_-_Gastroesophageal_Junction	male	5
121331	181	query_1	TRUE	2.04946048271345e-14	5968	93	68	0.731182795698925	0.0113941018766756	TF:M02073	TF	Factor: Fli-1; motif: ACCGGAAGYN	20011	2438	Esophagus_-_Gastroesophageal_Junction_male_5_community	Esophagus_-_Gastroesophageal_Junction	male	5
121332	182	query_1	TRUE	2.10920658592115e-14	1547	93	37	0.397849462365591	0.0239172592113769	TF:M12601_1	TF	Factor: ELF4; motif: NCCACTTCCGGNNNN; match class: 1	20011	1783	Esophagus_-_Gastroesophageal_Junction_male_5_community	Esophagus_-_Gastroesophageal_Junction	male	5
121333	183	query_1	TRUE	2.25378743690368e-14	7882	93	77	0.827956989247312	0.00976909413854352	TF:M11447	TF	Factor: Elf-1; motif: NAMCCGGAAGTN	20011	1708	Esophagus_-_Gastroesophageal_Junction_male_5_community	Esophagus_-_Gastroesophageal_Junction	male	5
121334	184	query_1	TRUE	2.65282607753889e-14	2439	93	45	0.483870967741935	0.018450184501845	TF:M07415_1	TF	Factor: Elf-1; motif: AWCCCGGAAGTN; match class: 1	20011	1699	Esophagus_-_Gastroesophageal_Junction_male_5_community	Esophagus_-_Gastroesophageal_Junction	male	5
121335	185	query_1	TRUE	2.75801573188426e-14	936	93	30	0.32258064516129	0.032051282051282	TF:M03832	TF	Factor: Net; motif: CACTTCCKGK	20011	5492	Esophagus_-_Gastroesophageal_Junction_male_5_community	Esophagus_-_Gastroesophageal_Junction	male	5
121336	186	query_1	TRUE	2.83782349345269e-14	6394	93	70	0.752688172043011	0.0109477635283078	TF:M11452	TF	Factor: Elf-1; motif: NANGCGGAAGTR	20011	1718	Esophagus_-_Gastroesophageal_Junction_male_5_community	Esophagus_-_Gastroesophageal_Junction	male	5
121337	187	query_1	TRUE	3.58469965432493e-14	2220	93	43	0.462365591397849	0.0193693693693694	TF:M00032_1	TF	Factor: c-Ets-1(p54); motif: NCMGGAWGYN; match class: 1	20011	813	Esophagus_-_Gastroesophageal_Junction_male_5_community	Esophagus_-_Gastroesophageal_Junction	male	5
121338	188	query_1	TRUE	3.61539998766885e-14	4767	93	61	0.655913978494624	0.012796307950493	TF:M03977_1	TF	Factor: ETS1; motif: ACCGGAARYN; match class: 1	20011	2169	Esophagus_-_Gastroesophageal_Junction_male_5_community	Esophagus_-_Gastroesophageal_Junction	male	5
121339	189	query_1	TRUE	5.14510575646416e-14	879	93	29	0.311827956989247	0.0329920364050057	TF:M12557_1	TF	Factor: ETV5; motif: NNACTTCCGNN; match class: 1	20011	2307	Esophagus_-_Gastroesophageal_Junction_male_5_community	Esophagus_-_Gastroesophageal_Junction	male	5
121340	190	query_1	TRUE	5.32972780904758e-14	2995	93	49	0.526881720430108	0.0163606010016694	TF:M03988_1	TF	Factor: FLI1; motif: ACCGGAARTN; match class: 1	20011	2441	Esophagus_-_Gastroesophageal_Junction_male_5_community	Esophagus_-_Gastroesophageal_Junction	male	5
121341	191	query_1	TRUE	5.36158767419862e-14	2734	93	47	0.505376344086022	0.0171909290416971	TF:M09611	TF	Factor: ER81; motif: NNNGRCMGGAAGYRNNNNNNNS	20011	1952	Esophagus_-_Gastroesophageal_Junction_male_5_community	Esophagus_-_Gastroesophageal_Junction	male	5
121342	192	query_1	TRUE	5.71172757979275e-14	7310	93	74	0.795698924731183	0.0101231190150479	TF:M11428	TF	Factor: PEA3; motif: NACCGGAAGTN	20011	6512	Esophagus_-_Gastroesophageal_Junction_male_5_community	Esophagus_-_Gastroesophageal_Junction	male	5
121343	193	query_1	TRUE	5.92104110868608e-14	1129	93	32	0.344086021505376	0.0283436669619132	TF:M03970_1	TF	Factor: ELK1; motif: ACCGGAAGTN; match class: 1	20011	1843	Esophagus_-_Gastroesophageal_Junction_male_5_community	Esophagus_-_Gastroesophageal_Junction	male	5
121344	194	query_1	TRUE	6.08999127902223e-14	5702	93	66	0.709677419354839	0.0115748860049106	TF:M11450	TF	Factor: Elf-1; motif: NANSCGGAAGTR	20011	1714	Esophagus_-_Gastroesophageal_Junction_male_5_community	Esophagus_-_Gastroesophageal_Junction	male	5
121345	195	query_1	TRUE	6.24938829120687e-14	2372	93	44	0.473118279569892	0.0185497470489039	TF:M11448_1	TF	Factor: Elf-1; motif: NANGCGGAAGTN; match class: 1	20011	1711	Esophagus_-_Gastroesophageal_Junction_male_5_community	Esophagus_-_Gastroesophageal_Junction	male	5
121346	196	query_1	TRUE	7.96472876884721e-14	2761	93	47	0.505376344086022	0.0170228178196306	TF:M02062_1	TF	Factor: Erg; motif: ACCGGAAGTN; match class: 1	20011	2019	Esophagus_-_Gastroesophageal_Junction_male_5_community	Esophagus_-_Gastroesophageal_Junction	male	5
121347	197	query_1	TRUE	8.31484216493802e-14	4512	93	59	0.634408602150538	0.0130762411347518	TF:M00025_1	TF	Factor: Elk-1; motif: NNNNCCGGAARTNN; match class: 1	20011	1835	Esophagus_-_Gastroesophageal_Junction_male_5_community	Esophagus_-_Gastroesophageal_Junction	male	5
121348	198	query_1	TRUE	8.53949352542063e-14	2896	93	48	0.516129032258065	0.0165745856353591	TF:M11424_1	TF	Factor: Erm; motif: NNSCGGAWGYN; match class: 1	20011	2057	Esophagus_-_Gastroesophageal_Junction_male_5_community	Esophagus_-_Gastroesophageal_Junction	male	5
121349	199	query_1	TRUE	8.77196614676429e-14	7810	93	76	0.817204301075269	0.00973111395646607	TF:M11433	TF	Factor: Elk-1; motif: NRCCGGAAGTN	20011	1850	Esophagus_-_Gastroesophageal_Junction_male_5_community	Esophagus_-_Gastroesophageal_Junction	male	5
121350	200	query_1	TRUE	1.19752845883339e-13	5051	93	62	0.666666666666667	0.0122747970698872	TF:M11396_1	TF	Factor: Erg; motif: NACCGGAARTN; match class: 1	20011	2041	Esophagus_-_Gastroesophageal_Junction_male_5_community	Esophagus_-_Gastroesophageal_Junction	male	5
121351	201	query_1	TRUE	1.22911718646471e-13	1736	93	38	0.408602150537634	0.021889400921659	TF:M09606_1	TF	Factor: nerf; motif: NRRNSCGGAAGNRNNNN; match class: 1	20011	1735	Esophagus_-_Gastroesophageal_Junction_male_5_community	Esophagus_-_Gastroesophageal_Junction	male	5
121352	202	query_1	TRUE	1.82354269847904e-13	2440	93	44	0.473118279569892	0.0180327868852459	TF:M02063_1	TF	Factor: c-ets-1; motif: ACCGGAWGTN; match class: 1	20011	819	Esophagus_-_Gastroesophageal_Junction_male_5_community	Esophagus_-_Gastroesophageal_Junction	male	5
121353	203	query_1	TRUE	2.1454403396973e-13	1559	93	36	0.387096774193548	0.0230917254650417	TF:M11432_1	TF	Factor: Elk-1; motif: NACMGGAAGTN; match class: 1	20011	1849	Esophagus_-_Gastroesophageal_Junction_male_5_community	Esophagus_-_Gastroesophageal_Junction	male	5
121354	204	query_1	TRUE	2.33763447491494e-13	4283	93	57	0.612903225806452	0.0133084286714919	TF:M11400_1	TF	Factor: Fli-1; motif: NACCGGAARTN; match class: 1	20011	2457	Esophagus_-_Gastroesophageal_Junction_male_5_community	Esophagus_-_Gastroesophageal_Junction	male	5
121355	205	query_1	TRUE	2.35332232291804e-13	7699	93	75	0.806451612903226	0.00974152487336018	TF:M02055	TF	Factor: ESE-1; motif: NSMGGAARTN	20011	2076	Esophagus_-_Gastroesophageal_Junction_male_5_community	Esophagus_-_Gastroesophageal_Junction	male	5
121356	206	query_1	TRUE	2.35332232291804e-13	7699	93	75	0.806451612903226	0.00974152487336018	TF:M01214	TF	Factor: ESE-1; motif: NSMGGAARTN	20011	2080	Esophagus_-_Gastroesophageal_Junction_male_5_community	Esophagus_-_Gastroesophageal_Junction	male	5
121357	207	query_1	TRUE	2.56931294257691e-13	3248	93	50	0.537634408602151	0.0153940886699507	TF:M12600_1	TF	Factor: ELF1; motif: NNNASCCGGAAGTGGNNNN; match class: 1	20011	1723	Esophagus_-_Gastroesophageal_Junction_male_5_community	Esophagus_-_Gastroesophageal_Junction	male	5
121358	208	query_1	TRUE	2.63204017612286e-13	3112	93	49	0.526881720430108	0.015745501285347	TF:M08913_1	TF	Factor: FLI-1; motif: NAYTTCCGGT; match class: 1	20011	2447	Esophagus_-_Gastroesophageal_Junction_male_5_community	Esophagus_-_Gastroesophageal_Junction	male	5
121359	209	query_1	TRUE	3.25718703299518e-13	7738	93	75	0.806451612903226	0.00969242698371672	TF:M03967	TF	Factor: ELF3; motif: WACCCGGAAGTAN	20011	1752	Esophagus_-_Gastroesophageal_Junction_male_5_community	Esophagus_-_Gastroesophageal_Junction	male	5
121360	210	query_1	TRUE	3.28802655190183e-13	7969	93	76	0.817204301075269	0.00953695570335048	TF:M04714	TF	Factor: Elf-1; motif: ACTTCCGGG	20011	1694	Esophagus_-_Gastroesophageal_Junction_male_5_community	Esophagus_-_Gastroesophageal_Junction	male	5
121361	211	query_1	TRUE	3.60495413635755e-13	3000	93	48	0.516129032258065	0.016	TF:M11434_1	TF	Factor: Elk-1; motif: NRSCGGAAGNN; match class: 1	20011	1853	Esophagus_-_Gastroesophageal_Junction_male_5_community	Esophagus_-_Gastroesophageal_Junction	male	5
121362	212	query_1	TRUE	4.19833673387048e-13	4662	93	59	0.634408602150538	0.0126555126555127	TF:M02064_1	TF	Factor: c-ets-2; motif: ACCGGAWRTN; match class: 1	20011	823	Esophagus_-_Gastroesophageal_Junction_male_5_community	Esophagus_-_Gastroesophageal_Junction	male	5
121363	213	query_1	TRUE	4.2957771759617e-13	8479	93	78	0.838709677419355	0.00919919801863427	TF:M08759	TF	Factor: c-Ets-2; motif: NCCGGAAGTG	20011	2178	Esophagus_-_Gastroesophageal_Junction_male_5_community	Esophagus_-_Gastroesophageal_Junction	male	5
121364	214	query_1	TRUE	6.94998030139477e-13	5225	93	62	0.666666666666667	0.011866028708134	TF:M01660_1	TF	Factor: GABP-alpha; motif: CTTCCK; match class: 1	20011	2887	Esophagus_-_Gastroesophageal_Junction_male_5_community	Esophagus_-_Gastroesophageal_Junction	male	5
121365	215	query_1	TRUE	7.14430901615044e-13	3051	93	48	0.516129032258065	0.015732546705998	TF:M09905_1	TF	Factor: SAP-1; motif: NNCCGGAAGTGN; match class: 1	20011	1881	Esophagus_-_Gastroesophageal_Junction_male_5_community	Esophagus_-_Gastroesophageal_Junction	male	5
121366	216	query_1	TRUE	7.6607831831711e-13	1623	93	36	0.387096774193548	0.022181146025878	TF:M11419_1	TF	Factor: ER81; motif: NNCCGGAWGYN; match class: 1	20011	1959	Esophagus_-_Gastroesophageal_Junction_male_5_community	Esophagus_-_Gastroesophageal_Junction	male	5
121367	217	query_1	TRUE	7.87888384023111e-13	3772	93	53	0.56989247311828	0.014050901378579	TF:M01752_1	TF	Factor: ERG; motif: ACCGGAART; match class: 1	20011	2017	Esophagus_-_Gastroesophageal_Junction_male_5_community	Esophagus_-_Gastroesophageal_Junction	male	5
121368	218	query_1	TRUE	8.73287912012184e-13	8326	93	77	0.827956989247312	0.00924813836175835	TF:M09904	TF	Factor: Elk-1; motif: RCCGGAAGTGN	20011	1846	Esophagus_-_Gastroesophageal_Junction_male_5_community	Esophagus_-_Gastroesophageal_Junction	male	5
121369	219	query_1	TRUE	9.1987115529331e-13	5432	93	63	0.67741935483871	0.0115979381443299	TF:M02056	TF	Factor: ELF4; motif: NCCGGAARTN	20011	1770	Esophagus_-_Gastroesophageal_Junction_male_5_community	Esophagus_-_Gastroesophageal_Junction	male	5
121370	220	query_1	TRUE	9.71815877489335e-13	2427	93	43	0.462365591397849	0.0177173465183354	TF:M09608_1	TF	Factor: Erg; motif: NNACCGGAARTSN; match class: 1	20011	2025	Esophagus_-_Gastroesophageal_Junction_male_5_community	Esophagus_-_Gastroesophageal_Junction	male	5
121371	221	query_1	TRUE	1.0202366618228e-12	5264	93	62	0.666666666666667	0.0117781155015198	TF:M09613	TF	Factor: Fli-1; motif: RCMGGAAGYGNNN	20011	2448	Esophagus_-_Gastroesophageal_Junction_male_5_community	Esophagus_-_Gastroesophageal_Junction	male	5
121372	222	query_1	TRUE	1.03217797470998e-12	544	93	23	0.247311827956989	0.0422794117647059	TF:M03983_1	TF	Factor: ETV5; motif: NCCGGAWGYN; match class: 1	20011	2305	Esophagus_-_Gastroesophageal_Junction_male_5_community	Esophagus_-_Gastroesophageal_Junction	male	5
121373	223	query_1	TRUE	1.16782704305874e-12	1074	93	30	0.32258064516129	0.0279329608938547	TF:M09935_1	TF	Factor: GABP-alpha; motif: NNNRCCGGAAGTGN; match class: 1	20011	2879	Esophagus_-_Gastroesophageal_Junction_male_5_community	Esophagus_-_Gastroesophageal_Junction	male	5
121374	224	query_1	TRUE	1.23267388818999e-12	2321	93	42	0.451612903225806	0.018095648427402	TF:M02066_1	TF	Factor: PEA3; motif: RCCGGAAGYN; match class: 1	20011	6505	Esophagus_-_Gastroesophageal_Junction_male_5_community	Esophagus_-_Gastroesophageal_Junction	male	5
121375	225	query_1	TRUE	2.25604173682872e-12	7748	93	74	0.795698924731183	0.00955085183273103	TF:M11448	TF	Factor: Elf-1; motif: NANGCGGAAGTN	20011	1710	Esophagus_-_Gastroesophageal_Junction_male_5_community	Esophagus_-_Gastroesophageal_Junction	male	5
121376	226	query_1	TRUE	2.30374892375212e-12	5348	93	62	0.666666666666667	0.0115931189229619	TF:M01163	TF	Factor: Elk-1; motif: AACCGGAAGTR	20011	1836	Esophagus_-_Gastroesophageal_Junction_male_5_community	Esophagus_-_Gastroesophageal_Junction	male	5
121377	227	query_1	TRUE	2.3051147990115e-12	8211	93	76	0.817204301075269	0.0092558762635489	TF:M02062	TF	Factor: Erg; motif: ACCGGAAGTN	20011	2018	Esophagus_-_Gastroesophageal_Junction_male_5_community	Esophagus_-_Gastroesophageal_Junction	male	5
121378	228	query_1	TRUE	2.34308780411435e-12	4999	93	60	0.645161290322581	0.012002400480096	TF:M11430_1	TF	Factor: PEA3; motif: NACCGGAAGTN; match class: 1	20011	6517	Esophagus_-_Gastroesophageal_Junction_male_5_community	Esophagus_-_Gastroesophageal_Junction	male	5
121379	229	query_1	TRUE	3.11791275756381e-12	8488	93	77	0.827956989247312	0.00907163053722903	TF:M08913	TF	Factor: FLI-1; motif: NAYTTCCGGT	20011	2446	Esophagus_-_Gastroesophageal_Junction_male_5_community	Esophagus_-_Gastroesophageal_Junction	male	5
121380	230	query_1	TRUE	3.13510825850787e-12	4689	93	58	0.623655913978495	0.0123693751332907	TF:M11427_1	TF	Factor: PEA3; motif: NACCGGAAGTN; match class: 1	20011	6511	Esophagus_-_Gastroesophageal_Junction_male_5_community	Esophagus_-_Gastroesophageal_Junction	male	5
121381	231	query_1	TRUE	3.57872312792236e-12	1600	93	35	0.376344086021505	0.021875	TF:M03966_1	TF	Factor: ELF1; motif: AACCCGGAAGTR; match class: 1	20011	1693	Esophagus_-_Gastroesophageal_Junction_male_5_community	Esophagus_-_Gastroesophageal_Junction	male	5
121382	232	query_1	TRUE	7.56946181358259e-12	8129	93	75	0.806451612903226	0.00922622708820273	TF:M07415	TF	Factor: Elf-1; motif: AWCCCGGAAGTN	20011	1698	Esophagus_-_Gastroesophageal_Junction_male_5_community	Esophagus_-_Gastroesophageal_Junction	male	5
121383	233	query_1	TRUE	9.79470971681726e-12	8397	93	76	0.817204301075269	0.0090508514945814	TF:M11434	TF	Factor: Elk-1; motif: NRSCGGAAGNN	20011	1852	Esophagus_-_Gastroesophageal_Junction_male_5_community	Esophagus_-_Gastroesophageal_Junction	male	5
121384	234	query_1	TRUE	1.3085668999205e-11	6887	93	69	0.741935483870968	0.0100188761434587	TF:M02065_1	TF	Factor: ER81; motif: RCCGGAARYN; match class: 1	20011	1951	Esophagus_-_Gastroesophageal_Junction_male_5_community	Esophagus_-_Gastroesophageal_Junction	male	5
121385	235	query_1	TRUE	1.50052763593922e-11	1004	93	28	0.301075268817204	0.0278884462151394	TF:M09607_1	TF	Factor: SAP-1; motif: ACCGGAAGTNN; match class: 1	20011	1879	Esophagus_-_Gastroesophageal_Junction_male_5_community	Esophagus_-_Gastroesophageal_Junction	male	5
121386	236	query_1	TRUE	1.54799567331916e-11	8457	93	76	0.817204301075269	0.00898663828780892	TF:M09905	TF	Factor: SAP-1; motif: NNCCGGAAGTGN	20011	1880	Esophagus_-_Gastroesophageal_Junction_male_5_community	Esophagus_-_Gastroesophageal_Junction	male	5
121387	237	query_1	TRUE	1.65867679574551e-11	2624	93	43	0.462365591397849	0.0163871951219512	TF:M02061	TF	Factor: ERF; motif: ACCGGAARYN	20011	2012	Esophagus_-_Gastroesophageal_Junction_male_5_community	Esophagus_-_Gastroesophageal_Junction	male	5
121388	238	query_1	TRUE	1.86466949525451e-11	1584	93	34	0.365591397849462	0.0214646464646465	TF:M02053_1	TF	Factor: ELF1; motif: NCCGGAARTN; match class: 1	20011	1801	Esophagus_-_Gastroesophageal_Junction_male_5_community	Esophagus_-_Gastroesophageal_Junction	male	5
121389	239	query_1	TRUE	2.0683996610952e-11	3039	93	46	0.494623655913978	0.0151365580783152	TF:M03791	TF	Factor: GABPalpha_GABPbeta; motif: CTTCCKGY	20011	2866	Esophagus_-_Gastroesophageal_Junction_male_5_community	Esophagus_-_Gastroesophageal_Junction	male	5
121390	240	query_1	TRUE	2.56769740340062e-11	3929	93	52	0.559139784946237	0.013234919826928	TF:M08423	TF	Factor: TEF-3:ER81; motif: ACCGGAAATRCC	20011	8464	Esophagus_-_Gastroesophageal_Junction_male_5_community	Esophagus_-_Gastroesophageal_Junction	male	5
121391	241	query_1	TRUE	2.70899862440855e-11	4089	93	53	0.56989247311828	0.0129616043042309	TF:M03975_1	TF	Factor: ERG; motif: ACCGGAARTN; match class: 1	20011	2021	Esophagus_-_Gastroesophageal_Junction_male_5_community	Esophagus_-_Gastroesophageal_Junction	male	5
121392	242	query_1	TRUE	2.93355593343673e-11	1505	93	33	0.354838709677419	0.0219269102990033	TF:M02073_1	TF	Factor: Fli-1; motif: ACCGGAAGYN; match class: 1	20011	2439	Esophagus_-_Gastroesophageal_Junction_male_5_community	Esophagus_-_Gastroesophageal_Junction	male	5
121393	243	query_1	TRUE	3.87718627654613e-11	2308	93	40	0.43010752688172	0.0173310225303293	TF:M11433_1	TF	Factor: Elk-1; motif: NRCCGGAAGTN; match class: 1	20011	1851	Esophagus_-_Gastroesophageal_Junction_male_5_community	Esophagus_-_Gastroesophageal_Junction	male	5
121394	244	query_1	TRUE	4.57479330451494e-11	5857	93	63	0.67741935483871	0.0107563599112173	TF:M11435_1	TF	Factor: Elk-1; motif: NNCCGGAAGTN; match class: 1	20011	1855	Esophagus_-_Gastroesophageal_Junction_male_5_community	Esophagus_-_Gastroesophageal_Junction	male	5
121395	245	query_1	TRUE	4.65368163683926e-11	9609	93	80	0.860215053763441	0.00832552815069206	TF:M02059	TF	Factor: ELK-1; motif: ACCGGAAGTN	20011	1840	Esophagus_-_Gastroesophageal_Junction_male_5_community	Esophagus_-_Gastroesophageal_Junction	male	5
121396	246	query_1	TRUE	7.00199799731887e-11	7961	93	73	0.78494623655914	0.00916970229870619	TF:M00032	TF	Factor: c-Ets-1(p54); motif: NCMGGAWGYN	20011	812	Esophagus_-_Gastroesophageal_Junction_male_5_community	Esophagus_-_Gastroesophageal_Junction	male	5
121397	247	query_1	TRUE	8.26238162049748e-11	3293	93	47	0.505376344086022	0.0142726996659581	TF:M11392_1	TF	Factor: Erg; motif: NACCGGAARYN; match class: 1	20011	2033	Esophagus_-_Gastroesophageal_Junction_male_5_community	Esophagus_-_Gastroesophageal_Junction	male	5
121398	248	query_1	TRUE	8.99132415254195e-11	2492	93	41	0.440860215053763	0.0164526484751204	TF:M01078_1	TF	Factor: c-Ets-1; motif: NNNRCCGGAWRYNNNN; match class: 1	20011	817	Esophagus_-_Gastroesophageal_Junction_male_5_community	Esophagus_-_Gastroesophageal_Junction	male	5
121399	249	query_1	TRUE	1.04158716144785e-10	8475	93	75	0.806451612903226	0.00884955752212389	TF:M03988	TF	Factor: FLI1; motif: ACCGGAARTN	20011	2440	Esophagus_-_Gastroesophageal_Junction_male_5_community	Esophagus_-_Gastroesophageal_Junction	male	5
121400	250	query_1	TRUE	2.04459863318641e-10	624	93	22	0.236559139784946	0.0352564102564103	TF:M02068_1	TF	Factor: etv3; motif: ACCGGAAGYN; match class: 1	20011	2261	Esophagus_-_Gastroesophageal_Junction_male_5_community	Esophagus_-_Gastroesophageal_Junction	male	5
121401	251	query_1	TRUE	2.48316615232549e-10	3835	93	50	0.537634408602151	0.0130378096479791	TF:M02059_1	TF	Factor: ELK-1; motif: ACCGGAAGTN; match class: 1	20011	1841	Esophagus_-_Gastroesophageal_Junction_male_5_community	Esophagus_-_Gastroesophageal_Junction	male	5
121402	252	query_1	TRUE	2.91916858987919e-10	8856	93	76	0.817204301075269	0.00858175248419151	TF:M11392	TF	Factor: Erg; motif: NACCGGAARYN	20011	2032	Esophagus_-_Gastroesophageal_Junction_male_5_community	Esophagus_-_Gastroesophageal_Junction	male	5
121403	253	query_1	TRUE	3.33536603918964e-10	9627	93	79	0.849462365591398	0.00820608704684741	TF:M01752	TF	Factor: ERG; motif: ACCGGAART	20011	2016	Esophagus_-_Gastroesophageal_Junction_male_5_community	Esophagus_-_Gastroesophageal_Junction	male	5
121404	254	query_1	TRUE	3.37902963714573e-10	2214	93	38	0.408602150537634	0.017163504968383	TF:M01165_1	TF	Factor: Elk-1; motif: RACCGGAAGTR; match class: 1	20011	1839	Esophagus_-_Gastroesophageal_Junction_male_5_community	Esophagus_-_Gastroesophageal_Junction	male	5
121405	255	query_1	TRUE	3.58194549432542e-10	1333	93	30	0.32258064516129	0.0225056264066016	TF:M11450_1	TF	Factor: Elf-1; motif: NANSCGGAAGTR; match class: 1	20011	1715	Esophagus_-_Gastroesophageal_Junction_male_5_community	Esophagus_-_Gastroesophageal_Junction	male	5
121406	256	query_1	TRUE	4.20417296290617e-10	1653	93	33	0.354838709677419	0.0199637023593466	TF:M02067_1	TF	Factor: ER71; motif: ACCGGAARYN; match class: 1	20011	1943	Esophagus_-_Gastroesophageal_Junction_male_5_community	Esophagus_-_Gastroesophageal_Junction	male	5
121407	257	query_1	TRUE	4.34538092704151e-10	8912	93	76	0.817204301075269	0.0085278276481149	TF:M11404	TF	Factor: Fli-1; motif: NACCGGAARTN	20011	2462	Esophagus_-_Gastroesophageal_Junction_male_5_community	Esophagus_-_Gastroesophageal_Junction	male	5
121408	258	query_1	TRUE	5.61851154688985e-10	1458	93	31	0.333333333333333	0.0212620027434842	TF:M11436	TF	Factor: SAP-1; motif: NRNCGGAWRYN	20011	1882	Esophagus_-_Gastroesophageal_Junction_male_5_community	Esophagus_-_Gastroesophageal_Junction	male	5
121409	259	query_1	TRUE	1.07169265106355e-09	1099	93	27	0.290322580645161	0.0245677888989991	TF:M01163_1	TF	Factor: Elk-1; motif: AACCGGAAGTR; match class: 1	20011	1837	Esophagus_-_Gastroesophageal_Junction_male_5_community	Esophagus_-_Gastroesophageal_Junction	male	5
121410	260	query_1	TRUE	1.12014132417678e-09	1393	93	30	0.32258064516129	0.0215362526920316	TF:M09901_1	TF	Factor: nerf; motif: NNNCCGGAAGTGN; match class: 1	20011	5487	Esophagus_-_Gastroesophageal_Junction_male_5_community	Esophagus_-_Gastroesophageal_Junction	male	5
121411	261	query_1	TRUE	1.8222376215343e-09	1318	93	29	0.311827956989247	0.0220030349013657	TF:M11406	TF	Factor: Pet-1; motif: NACCGGAAGTN	20011	2390	Esophagus_-_Gastroesophageal_Junction_male_5_community	Esophagus_-_Gastroesophageal_Junction	male	5
121412	262	query_1	TRUE	2.15875585028953e-09	1228	93	28	0.301075268817204	0.0228013029315961	TF:M03972	TF	Factor: ELK3; motif: ACCGGAAGTN	20011	1860	Esophagus_-_Gastroesophageal_Junction_male_5_community	Esophagus_-_Gastroesophageal_Junction	male	5
121413	263	query_1	TRUE	2.5867352364162e-09	6344	93	63	0.67741935483871	0.00993064312736444	TF:M01208	TF	Factor: FLI-1; motif: CMGGAWGTSAN	20011	2466	Esophagus_-_Gastroesophageal_Junction_male_5_community	Esophagus_-_Gastroesophageal_Junction	male	5
121414	264	query_1	TRUE	2.61981425281673e-09	2363	93	38	0.408602150537634	0.0160812526449429	TF:M00341_1	TF	Factor: GABP; motif: VCCGGAAGNGCR; match class: 1	20011	2893	Esophagus_-_Gastroesophageal_Junction_male_5_community	Esophagus_-_Gastroesophageal_Junction	male	5
121415	265	query_1	TRUE	2.9024535919337e-09	2003	93	35	0.376344086021505	0.017473789316026	TF:M03967_1	TF	Factor: ELF3; motif: WACCCGGAAGTAN; match class: 1	20011	1753	Esophagus_-_Gastroesophageal_Junction_male_5_community	Esophagus_-_Gastroesophageal_Junction	male	5
121416	266	query_1	TRUE	3.01816632545543e-09	4082	93	50	0.537634408602151	0.0122488975992161	TF:M11394	TF	Factor: Erg; motif: NACMGGAARTN	20011	2036	Esophagus_-_Gastroesophageal_Junction_male_5_community	Esophagus_-_Gastroesophageal_Junction	male	5
121417	267	query_1	TRUE	3.80335440046541e-09	10806	93	82	0.881720430107527	0.00758837682768832	TF:M11427	TF	Factor: PEA3; motif: NACCGGAAGTN	20011	6510	Esophagus_-_Gastroesophageal_Junction_male_5_community	Esophagus_-_Gastroesophageal_Junction	male	5
121418	268	query_1	TRUE	6.19853009867229e-09	3247	93	44	0.473118279569892	0.0135509701262704	TF:M11379	TF	Factor: ESE-1; motif: ACCCGGAAGTRNNNNNNNNWWWW	20011	1756	Esophagus_-_Gastroesophageal_Junction_male_5_community	Esophagus_-_Gastroesophageal_Junction	male	5
121419	269	query_1	TRUE	7.40174958389443e-09	593	93	20	0.21505376344086	0.0337268128161889	TF:M04698_1	TF	Factor: GABP-alpha; motif: CACTTCCGG; match class: 1	20011	2873	Esophagus_-_Gastroesophageal_Junction_male_5_community	Esophagus_-_Gastroesophageal_Junction	male	5
121420	270	query_1	TRUE	8.80482733326714e-09	1730	93	32	0.344086021505376	0.0184971098265896	TF:M11452_1	TF	Factor: Elf-1; motif: NANGCGGAAGTR; match class: 1	20011	1719	Esophagus_-_Gastroesophageal_Junction_male_5_community	Esophagus_-_Gastroesophageal_Junction	male	5
121421	271	query_1	TRUE	1.16309976617931e-08	1317	93	28	0.301075268817204	0.0212604403948367	TF:M02056_1	TF	Factor: ELF4; motif: NCCGGAARTN; match class: 1	20011	1771	Esophagus_-_Gastroesophageal_Junction_male_5_community	Esophagus_-_Gastroesophageal_Junction	male	5
121422	272	query_1	TRUE	1.23078175867088e-08	10168	93	79	0.849462365591398	0.00776947285601888	TF:M03975	TF	Factor: ERG; motif: ACCGGAARTN	20011	2020	Esophagus_-_Gastroesophageal_Junction_male_5_community	Esophagus_-_Gastroesophageal_Junction	male	5
121423	273	query_1	TRUE	1.31544862747048e-08	11290	93	83	0.89247311827957	0.00735163861824624	TF:M01660	TF	Factor: GABP-alpha; motif: CTTCCK	20011	2886	Esophagus_-_Gastroesophageal_Junction_male_5_community	Esophagus_-_Gastroesophageal_Junction	male	5
121424	274	query_1	TRUE	1.4128761195281e-08	1227	93	27	0.290322580645161	0.0220048899755501	TF:M03990_1	TF	Factor: GABPA; motif: ACCGGAAGTN; match class: 1	20011	2871	Esophagus_-_Gastroesophageal_Junction_male_5_community	Esophagus_-_Gastroesophageal_Junction	male	5
121425	275	query_1	TRUE	1.54152316601312e-08	2001	93	34	0.365591397849462	0.0169915042478761	TF:M01167	TF	Factor: SAP-1a; motif: NACCGGAAGTV	20011	7434	Esophagus_-_Gastroesophageal_Junction_male_5_community	Esophagus_-_Gastroesophageal_Junction	male	5
121426	276	query_1	TRUE	1.57966887504325e-08	1334	93	28	0.301075268817204	0.0209895052473763	TF:M03987	TF	Factor: FEV; motif: ACCGGAAGTN	20011	2388	Esophagus_-_Gastroesophageal_Junction_male_5_community	Esophagus_-_Gastroesophageal_Junction	male	5
121427	277	query_1	TRUE	1.58988225644928e-08	10208	93	79	0.849462365591398	0.00773902821316614	TF:M00025	TF	Factor: Elk-1; motif: NNNNCCGGAARTNN	20011	1834	Esophagus_-_Gastroesophageal_Junction_male_5_community	Esophagus_-_Gastroesophageal_Junction	male	5
121428	278	query_1	TRUE	1.68522807976446e-08	11937	93	85	0.913978494623656	0.00712071709809835	TF:M11435	TF	Factor: Elk-1; motif: NNCCGGAAGTN	20011	1854	Esophagus_-_Gastroesophageal_Junction_male_5_community	Esophagus_-_Gastroesophageal_Junction	male	5
121429	279	query_1	TRUE	1.80502430710356e-08	11051	93	82	0.881720430107527	0.00742014297348656	TF:M02070	TF	Factor: TEL1; motif: CNCGGAANNN	20011	8550	Esophagus_-_Gastroesophageal_Junction_male_5_community	Esophagus_-_Gastroesophageal_Junction	male	5
121430	280	query_1	TRUE	2.14995698077944e-08	11079	93	82	0.881720430107527	0.00740139001714956	TF:M11430	TF	Factor: PEA3; motif: NACCGGAAGTN	20011	6516	Esophagus_-_Gastroesophageal_Junction_male_5_community	Esophagus_-_Gastroesophageal_Junction	male	5
121431	281	query_1	TRUE	2.38759240963905e-08	10272	93	79	0.849462365591398	0.00769080996884735	TF:M02052	TF	Factor: EHF; motif: CSCGGAARTN	20011	1674	Esophagus_-_Gastroesophageal_Junction_male_5_community	Esophagus_-_Gastroesophageal_Junction	male	5
121432	282	query_1	TRUE	2.47029540092983e-08	8557	93	72	0.774193548387097	0.00841416384246815	TF:M08451	TF	Factor: Elk-1:HOXA1; motif: ACCGGAAGTAATTA	20011	1810	Esophagus_-_Gastroesophageal_Junction_male_5_community	Esophagus_-_Gastroesophageal_Junction	male	5
121433	283	query_1	TRUE	2.47913365989174e-08	7887	93	69	0.741935483870968	0.00874857360213009	TF:M01165	TF	Factor: Elk-1; motif: RACCGGAAGTR	20011	1838	Esophagus_-_Gastroesophageal_Junction_male_5_community	Esophagus_-_Gastroesophageal_Junction	male	5
121434	284	query_1	TRUE	2.57297475551271e-08	1160	93	26	0.279569892473118	0.0224137931034483	TF:M03985	TF	Factor: ETV6; motif: NSCGGAAGTR	20011	2310	Esophagus_-_Gastroesophageal_Junction_male_5_community	Esophagus_-_Gastroesophageal_Junction	male	5
121435	285	query_1	TRUE	3.04442604886512e-08	11135	93	82	0.881720430107527	0.00736416704086215	TF:M02064	TF	Factor: c-ets-2; motif: ACCGGAWRTN	20011	822	Esophagus_-_Gastroesophageal_Junction_male_5_community	Esophagus_-_Gastroesophageal_Junction	male	5
121436	286	query_1	TRUE	3.35527187316256e-08	10326	93	79	0.849462365591398	0.00765059074181677	TF:M02071	TF	Factor: ETV7; motif: NCCGGAANNN	20011	2314	Esophagus_-_Gastroesophageal_Junction_male_5_community	Esophagus_-_Gastroesophageal_Junction	male	5
121437	287	query_1	TRUE	4.88573984959129e-08	6151	93	60	0.645161290322581	0.00975451146155097	TF:M02053	TF	Factor: ELF1; motif: NCCGGAARTN	20011	1800	Esophagus_-_Gastroesophageal_Junction_male_5_community	Esophagus_-_Gastroesophageal_Junction	male	5
121438	288	query_1	TRUE	5.71284262873906e-08	10149	93	78	0.838709677419355	0.00768548625480343	TF:M11400	TF	Factor: Fli-1; motif: NACCGGAARTN	20011	2456	Esophagus_-_Gastroesophageal_Junction_male_5_community	Esophagus_-_Gastroesophageal_Junction	male	5
121439	289	query_1	TRUE	6.82677456674734e-08	10984	93	81	0.870967741935484	0.00737436270939548	TF:M11396	TF	Factor: Erg; motif: NACCGGAARTN	20011	2040	Esophagus_-_Gastroesophageal_Junction_male_5_community	Esophagus_-_Gastroesophageal_Junction	male	5
121440	290	query_1	TRUE	8.79731622325115e-08	392	93	16	0.172043010752688	0.0408163265306122	TF:M08917_1	TF	Factor: GABP-ALPHA; motif: RCCGGAARTNN; match class: 1	20011	2877	Esophagus_-_Gastroesophageal_Junction_male_5_community	Esophagus_-_Gastroesophageal_Junction	male	5
121441	291	query_1	TRUE	9.50301369071121e-08	460	93	17	0.182795698924731	0.0369565217391304	TF:M02054_1	TF	Factor: ELF2; motif: CCCGGAARYN; match class: 1	20011	1731	Esophagus_-_Gastroesophageal_Junction_male_5_community	Esophagus_-_Gastroesophageal_Junction	male	5
121442	292	query_1	TRUE	9.6887858501894e-08	8311	93	70	0.752688172043011	0.00842257249428468	TF:M09608	TF	Factor: Erg; motif: NNACCGGAARTSN	20011	2024	Esophagus_-_Gastroesophageal_Junction_male_5_community	Esophagus_-_Gastroesophageal_Junction	male	5
121443	293	query_1	TRUE	1.07168249812477e-07	609	93	19	0.204301075268817	0.0311986863711002	TF:M11402_1	TF	Factor: Fli-1; motif: NACCGGAARTN; match class: 1	20011	2461	Esophagus_-_Gastroesophageal_Junction_male_5_community	Esophagus_-_Gastroesophageal_Junction	male	5
121444	294	query_1	TRUE	1.09698789925826e-07	336	93	15	0.161290322580645	0.0446428571428571	TF:M08760_1	TF	Factor: ETV7; motif: NNSCGGAAGTR; match class: 1	20011	2317	Esophagus_-_Gastroesophageal_Junction_male_5_community	Esophagus_-_Gastroesophageal_Junction	male	5
121445	295	query_1	TRUE	1.45087045999704e-07	8373	93	70	0.752688172043011	0.00836020542219037	TF:M00341	TF	Factor: GABP; motif: VCCGGAAGNGCR	20011	2892	Esophagus_-_Gastroesophageal_Junction_male_5_community	Esophagus_-_Gastroesophageal_Junction	male	5
121446	296	query_1	TRUE	1.61416638830307e-07	4034	93	47	0.505376344086022	0.01165096678235	TF:M11418	TF	Factor: ER81; motif: NRCMGGAWGNN	20011	1956	Esophagus_-_Gastroesophageal_Junction_male_5_community	Esophagus_-_Gastroesophageal_Junction	male	5
121447	297	query_1	TRUE	1.93278958880214e-07	711	93	20	0.21505376344086	0.0281293952180028	TF:M11449_1	TF	Factor: Elf-1; motif: NANCCGGAAGTN; match class: 1	20011	1713	Esophagus_-_Gastroesophageal_Junction_male_5_community	Esophagus_-_Gastroesophageal_Junction	male	5
121448	298	query_1	TRUE	2.05765684580608e-07	556	93	18	0.193548387096774	0.0323741007194245	TF:M11415_1	TF	Factor: GABP-alpha; motif: NRCCGGAAGTN; match class: 1	20011	2883	Esophagus_-_Gastroesophageal_Junction_male_5_community	Esophagus_-_Gastroesophageal_Junction	male	5
121449	299	query_1	TRUE	2.27066436523324e-07	7572	93	66	0.709677419354839	0.00871632329635499	TF:M03819_1	TF	Factor: Elk-1; motif: GGAAGN; match class: 1	20011	1859	Esophagus_-_Gastroesophageal_Junction_male_5_community	Esophagus_-_Gastroesophageal_Junction	male	5
121450	300	query_1	TRUE	3.75107014985084e-07	306	93	14	0.150537634408602	0.0457516339869281	TF:M11439_1	TF	Factor: Net; motif: NRCCGGAAGTN; match class: 1	20011	1863	Esophagus_-_Gastroesophageal_Junction_male_5_community	Esophagus_-_Gastroesophageal_Junction	male	5
121451	301	query_1	TRUE	4.11351602415995e-07	10737	93	79	0.849462365591398	0.00735773493527056	TF:M03977	TF	Factor: ETS1; motif: ACCGGAARYN	20011	2168	Esophagus_-_Gastroesophageal_Junction_male_5_community	Esophagus_-_Gastroesophageal_Junction	male	5
121452	302	query_1	TRUE	7.1104253686775e-07	854	93	21	0.225806451612903	0.0245901639344262	TF:M02058	TF	Factor: SAP1A; motif: NCCGGAARYN	20011	7436	Esophagus_-_Gastroesophageal_Junction_male_5_community	Esophagus_-_Gastroesophageal_Junction	male	5
121453	303	query_1	TRUE	7.69286096299447e-07	7759	93	66	0.709677419354839	0.00850625080551617	TF:M08222	TF	Factor: Elk-1:HOXB13; motif: ACCGGAAGTNGTAAAN	20011	1814	Esophagus_-_Gastroesophageal_Junction_male_5_community	Esophagus_-_Gastroesophageal_Junction	male	5
121454	304	query_1	TRUE	1.01964462592847e-06	463	93	16	0.172043010752688	0.0345572354211663	TF:M11437_1	TF	Factor: SAP-1; motif: NRCCGGAWGYN; match class: 1	20011	1885	Esophagus_-_Gastroesophageal_Junction_male_5_community	Esophagus_-_Gastroesophageal_Junction	male	5
121455	305	query_1	TRUE	1.4734071034925e-06	889	93	21	0.225806451612903	0.0236220472440945	TF:M00678_1	TF	Factor: Tel-2; motif: YTACTTCCTG; match class: 1	20011	8553	Esophagus_-_Gastroesophageal_Junction_male_5_community	Esophagus_-_Gastroesophageal_Junction	male	5
121456	306	query_1	TRUE	1.92567704773955e-06	230	93	12	0.129032258064516	0.0521739130434783	TF:M11442_1	TF	Factor: Net; motif: NACCGGAAGTN; match class: 1	20011	1869	Esophagus_-_Gastroesophageal_Junction_male_5_community	Esophagus_-_Gastroesophageal_Junction	male	5
121457	307	query_1	TRUE	2.13583161031607e-06	416	93	15	0.161290322580645	0.0360576923076923	TF:M11379_1	TF	Factor: ESE-1; motif: ACCCGGAAGTRNNNNNNNNWWWW; match class: 1	20011	1757	Esophagus_-_Gastroesophageal_Junction_male_5_community	Esophagus_-_Gastroesophageal_Junction	male	5
121458	308	query_1	TRUE	2.22047622459266e-06	729	93	19	0.204301075268817	0.0260631001371742	TF:M08757	TF	Factor: nerf; motif: AAMCCGGAAGTN	20011	1732	Esophagus_-_Gastroesophageal_Junction_male_5_community	Esophagus_-_Gastroesophageal_Junction	male	5
121459	309	query_1	TRUE	2.43177222781116e-06	2964	93	38	0.408602150537634	0.0128205128205128	TF:M11446	TF	Factor: Elf-1; motif: RANSMGGAAGTR	20011	1706	Esophagus_-_Gastroesophageal_Junction_male_5_community	Esophagus_-_Gastroesophageal_Junction	male	5
121460	310	query_1	TRUE	2.86353183680598e-06	12810	93	85	0.913978494623656	0.00663544106167057	TF:M02065	TF	Factor: ER81; motif: RCCGGAARYN	20011	1950	Esophagus_-_Gastroesophageal_Junction_male_5_community	Esophagus_-_Gastroesophageal_Junction	male	5
121461	311	query_1	TRUE	2.92990165337312e-06	498	93	16	0.172043010752688	0.0321285140562249	TF:M11420_1	TF	Factor: ER81; motif: NACCGGAAGTN; match class: 1	20011	1961	Esophagus_-_Gastroesophageal_Junction_male_5_community	Esophagus_-_Gastroesophageal_Junction	male	5
121462	312	query_1	TRUE	3.54997490645078e-06	664	93	18	0.193548387096774	0.0271084337349398	TF:M08423_1	TF	Factor: TEF-3:ER81; motif: ACCGGAAATRCC; match class: 1	20011	8465	Esophagus_-_Gastroesophageal_Junction_male_5_community	Esophagus_-_Gastroesophageal_Junction	male	5
121463	313	query_1	TRUE	4.21288358277033e-06	3316	93	40	0.43010752688172	0.0120627261761158	TF:M11384	TF	Factor: ESE-1; motif: ACCCGGAAGTRNNNNNNNWWWWW	20011	1764	Esophagus_-_Gastroesophageal_Junction_male_5_community	Esophagus_-_Gastroesophageal_Junction	male	5
121464	314	query_1	TRUE	5.0559700763039e-06	5134	93	51	0.548387096774194	0.00993377483443709	TF:M08377_1	TF	Factor: meis1:Elf-1; motif: NTGCCGGAAGTN; match class: 1	20011	5089	Esophagus_-_Gastroesophageal_Junction_male_5_community	Esophagus_-_Gastroesophageal_Junction	male	5
121465	315	query_1	TRUE	5.69620258903468e-06	447	93	15	0.161290322580645	0.0335570469798658	TF:M11414_1	TF	Factor: GABP-alpha; motif: NACCGGAAGTN; match class: 1	20011	2881	Esophagus_-_Gastroesophageal_Junction_male_5_community	Esophagus_-_Gastroesophageal_Junction	male	5
121466	316	query_1	TRUE	5.76264285900408e-06	2627	93	35	0.376344086021505	0.0133231823372668	TF:M08451_1	TF	Factor: Elk-1:HOXA1; motif: ACCGGAAGTAATTA; match class: 1	20011	1811	Esophagus_-_Gastroesophageal_Junction_male_5_community	Esophagus_-_Gastroesophageal_Junction	male	5
121467	317	query_1	TRUE	6.42514266551595e-06	11489	93	80	0.860215053763441	0.00696318217425363	TF:M08377	TF	Factor: meis1:Elf-1; motif: NTGCCGGAAGTN	20011	5088	Esophagus_-_Gastroesophageal_Junction_male_5_community	Esophagus_-_Gastroesophageal_Junction	male	5
121468	318	query_1	TRUE	7.61479629730304e-06	5919	93	55	0.591397849462366	0.00929211015374219	TF:M00007	TF	Factor: Elk-1; motif: NAAACMGGAAGTNCVH	20011	1832	Esophagus_-_Gastroesophageal_Junction_male_5_community	Esophagus_-_Gastroesophageal_Junction	male	5
121469	319	query_1	TRUE	8.51006459231259e-06	323	93	13	0.139784946236559	0.0402476780185759	TF:M11446_1	TF	Factor: Elf-1; motif: RANSMGGAAGTR; match class: 1	20011	1707	Esophagus_-_Gastroesophageal_Junction_male_5_community	Esophagus_-_Gastroesophageal_Junction	male	5
121470	320	query_1	TRUE	9.16616296752391e-06	325	93	13	0.139784946236559	0.04	TF:M02072_1	TF	Factor: Pet-1; motif: ACCGGAWRTN; match class: 1	20011	6537	Esophagus_-_Gastroesophageal_Junction_male_5_community	Esophagus_-_Gastroesophageal_Junction	male	5
121471	321	query_1	TRUE	1.46739969743682e-05	338	93	13	0.139784946236559	0.0384615384615385	TF:M11421_1	TF	Factor: ER81; motif: NACCGGAAGTN; match class: 1	20011	1963	Esophagus_-_Gastroesophageal_Junction_male_5_community	Esophagus_-_Gastroesophageal_Junction	male	5
121472	322	query_1	TRUE	1.64687205519602e-05	645	93	17	0.182795698924731	0.0263565891472868	TF:M11455	TF	Factor: ELFR; motif: NANSCGGAAGTN	20011	1778	Esophagus_-_Gastroesophageal_Junction_male_5_community	Esophagus_-_Gastroesophageal_Junction	male	5
121473	323	query_1	TRUE	2.43538555202694e-05	751	93	18	0.193548387096774	0.0239680426098535	TF:M11460	TF	Factor: nerf; motif: NANSCGGAAGTN	20011	1742	Esophagus_-_Gastroesophageal_Junction_male_5_community	Esophagus_-_Gastroesophageal_Junction	male	5
121474	324	query_1	TRUE	3.29532854912852e-05	433	93	14	0.150537634408602	0.0323325635103926	TF:M01258_1	TF	Factor: GABP; motif: CACTTCCGGNNN; match class: 1	20011	2895	Esophagus_-_Gastroesophageal_Junction_male_5_community	Esophagus_-_Gastroesophageal_Junction	male	5
121475	325	query_1	TRUE	3.37987670133827e-05	2526	93	33	0.354838709677419	0.0130641330166271	TF:M09911	TF	Factor: c-Ets-1; motif: NNRCMGGAAGTGG	20011	2174	Esophagus_-_Gastroesophageal_Junction_male_5_community	Esophagus_-_Gastroesophageal_Junction	male	5
121476	326	query_1	TRUE	4.54025617094235e-05	782	93	18	0.193548387096774	0.0230179028132992	TF:M11407	TF	Factor: Pet-1; motif: NACCGGAAGTN	20011	2392	Esophagus_-_Gastroesophageal_Junction_male_5_community	Esophagus_-_Gastroesophageal_Junction	male	5
121477	327	query_1	TRUE	5.40283192663265e-05	1307	93	23	0.247311827956989	0.0175975516449885	TF:M01208_1	TF	Factor: FLI-1; motif: CMGGAWGTSAN; match class: 1	20011	2467	Esophagus_-_Gastroesophageal_Junction_male_5_community	Esophagus_-_Gastroesophageal_Junction	male	5
121478	328	query_1	TRUE	6.15241955846923e-05	894	93	19	0.204301075268817	0.0212527964205817	TF:M09613_1	TF	Factor: Fli-1; motif: RCMGGAAGYGNNN; match class: 1	20011	2449	Esophagus_-_Gastroesophageal_Junction_male_5_community	Esophagus_-_Gastroesophageal_Junction	male	5
121479	329	query_1	TRUE	6.52829664058183e-05	2183	93	30	0.32258064516129	0.0137425561154375	TF:M01876	TF	Factor: GABP-beta; motif: ASMGGAAGKGN	20011	2890	Esophagus_-_Gastroesophageal_Junction_male_5_community	Esophagus_-_Gastroesophageal_Junction	male	5
121480	330	query_1	TRUE	7.41565199853198e-05	1110	93	21	0.225806451612903	0.0189189189189189	TF:M11457	TF	Factor: nerf; motif: NANGCGGAAGTR	20011	1736	Esophagus_-_Gastroesophageal_Junction_male_5_community	Esophagus_-_Gastroesophageal_Junction	male	5
121481	331	query_1	TRUE	8.51936404565283e-05	1119	93	21	0.225806451612903	0.0187667560321716	TF:M00007_1	TF	Factor: Elk-1; motif: NAAACMGGAAGTNCVH; match class: 1	20011	1833	Esophagus_-_Gastroesophageal_Junction_male_5_community	Esophagus_-_Gastroesophageal_Junction	male	5
121482	332	query_1	TRUE	8.95840085031551e-05	1017	93	20	0.21505376344086	0.0196656833824975	TF:M02074_1	TF	Factor: GABPalpha; motif: RCCGGAWRYN; match class: 1	20011	2869	Esophagus_-_Gastroesophageal_Junction_male_5_community	Esophagus_-_Gastroesophageal_Junction	male	5
121483	333	query_1	TRUE	0.00012907586627348	157	93	9	0.0967741935483871	0.0573248407643312	TF:M07087_1	TF	Factor: Elf-1; motif: NRANCMGGAAGTG; match class: 1	20011	1697	Esophagus_-_Gastroesophageal_Junction_male_5_community	Esophagus_-_Gastroesophageal_Junction	male	5
121484	334	query_1	TRUE	0.000136491557353329	6374	93	55	0.591397849462366	0.00862880451835582	TF:M08213	TF	Factor: Elk-1:TBR2; motif: TNRCACCGGAAGN	20011	1802	Esophagus_-_Gastroesophageal_Junction_male_5_community	Esophagus_-_Gastroesophageal_Junction	male	5
121485	335	query_1	TRUE	0.00018496259462709	419	93	13	0.139784946236559	0.0310262529832936	TF:M11384_1	TF	Factor: ESE-1; motif: ACCCGGAAGTRNNNNNNNWWWWW; match class: 1	20011	1765	Esophagus_-_Gastroesophageal_Junction_male_5_community	Esophagus_-_Gastroesophageal_Junction	male	5
121486	336	query_1	TRUE	0.000205951322946932	2435	93	31	0.333333333333333	0.0127310061601643	TF:M09843	TF	Factor: GABPBETA; motif: YCACTTCCKGN	20011	2888	Esophagus_-_Gastroesophageal_Junction_male_5_community	Esophagus_-_Gastroesophageal_Junction	male	5
121487	337	query_1	TRUE	0.000230326633836305	427	93	13	0.139784946236559	0.0304449648711944	TF:M09913_1	TF	Factor: ER81; motif: NNCCGGAAGYG; match class: 1	20011	1955	Esophagus_-_Gastroesophageal_Junction_male_5_community	Esophagus_-_Gastroesophageal_Junction	male	5
121488	338	query_1	TRUE	0.000304458738165617	1096	93	20	0.21505376344086	0.0182481751824818	TF:M11454	TF	Factor: ELFR; motif: NANGMGGAAGTN	20011	1776	Esophagus_-_Gastroesophageal_Junction_male_5_community	Esophagus_-_Gastroesophageal_Junction	male	5
121489	339	query_1	TRUE	0.000317983092834032	7314	93	59	0.634408602150538	0.00806672135630298	TF:M09918_1	TF	Factor: Pet-1; motif: GCNGGAAGYG; match class: 1	20011	6539	Esophagus_-_Gastroesophageal_Junction_male_5_community	Esophagus_-_Gastroesophageal_Junction	male	5
121490	340	query_1	TRUE	0.000344551407538128	1329	93	22	0.236559139784946	0.0165537998495109	TF:M11389	TF	Factor: elf5; motif: GAMCCGGAAGTN	20011	1798	Esophagus_-_Gastroesophageal_Junction_male_5_community	Esophagus_-_Gastroesophageal_Junction	male	5
121491	341	query_1	TRUE	0.000392811827370784	371	93	12	0.129032258064516	0.032345013477089	TF:M03965	TF	Factor: EHF; motif: NACCCGGAAGTA	20011	1676	Esophagus_-_Gastroesophageal_Junction_male_5_community	Esophagus_-_Gastroesophageal_Junction	male	5
121492	342	query_1	TRUE	0.000408009147350823	2095	93	28	0.301075268817204	0.0133651551312649	TF:M08222_1	TF	Factor: Elk-1:HOXB13; motif: ACCGGAAGTNGTAAAN; match class: 1	20011	1815	Esophagus_-_Gastroesophageal_Junction_male_5_community	Esophagus_-_Gastroesophageal_Junction	male	5
121493	343	query_1	TRUE	0.000430661122656523	2236	93	29	0.311827956989247	0.0129695885509839	TF:M08345_1	TF	Factor: HOXB2:PEA3; motif: ACCGGAAATGRN; match class: 1	20011	3833	Esophagus_-_Gastroesophageal_Junction_male_5_community	Esophagus_-_Gastroesophageal_Junction	male	5
121494	344	query_1	TRUE	0.000466879838143654	454	93	13	0.139784946236559	0.0286343612334802	TF:M03969_1	TF	Factor: ELF5; motif: ANSMGGAAGTN; match class: 1	20011	1789	Esophagus_-_Gastroesophageal_Junction_male_5_community	Esophagus_-_Gastroesophageal_Junction	male	5
121495	345	query_1	TRUE	0.000858054208132902	564	93	14	0.150537634408602	0.024822695035461	TF:M11418_1	TF	Factor: ER81; motif: NRCMGGAWGNN; match class: 1	20011	1957	Esophagus_-_Gastroesophageal_Junction_male_5_community	Esophagus_-_Gastroesophageal_Junction	male	5
121496	346	query_1	TRUE	0.000859015157615153	325	93	11	0.118279569892473	0.0338461538461538	TF:M09611_1	TF	Factor: ER81; motif: NNNGRCMGGAAGYRNNNNNNNS; match class: 1	20011	1953	Esophagus_-_Gastroesophageal_Junction_male_5_community	Esophagus_-_Gastroesophageal_Junction	male	5
121497	347	query_1	TRUE	0.000936627494783474	198	93	9	0.0967741935483871	0.0454545454545455	TF:M01876_1	TF	Factor: GABP-beta; motif: ASMGGAAGKGN; match class: 1	20011	2891	Esophagus_-_Gastroesophageal_Junction_male_5_community	Esophagus_-_Gastroesophageal_Junction	male	5
121498	348	query_1	TRUE	0.001088379052885	8171	93	62	0.666666666666667	0.00758781054950434	TF:M08345	TF	Factor: HOXB2:PEA3; motif: ACCGGAAATGRN	20011	3832	Esophagus_-_Gastroesophageal_Junction_male_5_community	Esophagus_-_Gastroesophageal_Junction	male	5
121499	349	query_1	TRUE	0.00111487821435491	2199	93	28	0.301075268817204	0.0127330604820373	TF:M12498	TF	Factor: SPIB; motif: NNTCACTTCCTCTTTN	20011	7972	Esophagus_-_Gastroesophageal_Junction_male_5_community	Esophagus_-_Gastroesophageal_Junction	male	5
121500	350	query_1	TRUE	0.00112647340175707	334	93	11	0.118279569892473	0.0329341317365269	TF:M03981_1	TF	Factor: ETV3; motif: ACCGGAAGTN; match class: 1	20011	2263	Esophagus_-_Gastroesophageal_Junction_male_5_community	Esophagus_-_Gastroesophageal_Junction	male	5
121501	351	query_1	TRUE	0.00114279435383485	6747	93	55	0.591397849462366	0.00815177115755151	TF:M08231	TF	Factor: Elk-1:T-bet; motif: TCACACCGGAAGNN	20011	1828	Esophagus_-_Gastroesophageal_Junction_male_5_community	Esophagus_-_Gastroesophageal_Junction	male	5
121502	352	query_1	TRUE	0.00169922415862251	6237	93	52	0.559139784946237	0.008337341670675	TF:M08341	TF	Factor: HOXB2:Elk-1; motif: TAATKRCCGGAAGTN	20011	3822	Esophagus_-_Gastroesophageal_Junction_male_5_community	Esophagus_-_Gastroesophageal_Junction	male	5
121503	353	query_1	TRUE	0.00200285280048246	2263	93	28	0.301075268817204	0.0123729562527618	TF:M07087	TF	Factor: Elf-1; motif: NRANCMGGAAGTG	20011	1696	Esophagus_-_Gastroesophageal_Junction_male_5_community	Esophagus_-_Gastroesophageal_Junction	male	5
121504	354	query_1	TRUE	0.00272436671830701	1030	93	18	0.193548387096774	0.0174757281553398	TF:M03979	TF	Factor: ETV1; motif: ACCGGAAGTN	20011	2196	Esophagus_-_Gastroesophageal_Junction_male_5_community	Esophagus_-_Gastroesophageal_Junction	male	5
121505	355	query_1	TRUE	0.00298590423278394	535	93	13	0.139784946236559	0.0242990654205607	TF:M11394_1	TF	Factor: Erg; motif: NACMGGAARTN; match class: 1	20011	2037	Esophagus_-_Gastroesophageal_Junction_male_5_community	Esophagus_-_Gastroesophageal_Junction	male	5
121506	356	query_1	TRUE	0.00367430345582125	4206	93	40	0.43010752688172	0.00951022349025202	TF:M11382_1	TF	Factor: ESE-1; motif: NWTRCGGAWGCN; match class: 1	20011	1761	Esophagus_-_Gastroesophageal_Junction_male_5_community	Esophagus_-_Gastroesophageal_Junction	male	5
121507	357	query_1	TRUE	0.00377715884948079	13316	93	82	0.881720430107527	0.00615800540702914	TF:M07380	TF	Factor: E2F-4; motif: NTTTCSCGCC	20011	1516	Esophagus_-_Gastroesophageal_Junction_male_5_community	Esophagus_-_Gastroesophageal_Junction	male	5
121508	358	query_1	TRUE	0.00416514356870592	15212	93	88	0.946236559139785	0.00578490665264265	TF:M10438_1	TF	Factor: ZF5; motif: GGSGCGCGS; match class: 1	20011	9227	Esophagus_-_Gastroesophageal_Junction_male_5_community	Esophagus_-_Gastroesophageal_Junction	male	5
121509	359	query_1	TRUE	0.00443061516624507	2645	93	30	0.32258064516129	0.0113421550094518	TF:M11387	TF	Factor: elf5; motif: NNNNMGGAAGTN	20011	1794	Esophagus_-_Gastroesophageal_Junction_male_5_community	Esophagus_-_Gastroesophageal_Junction	male	5
121510	360	query_1	TRUE	0.00684957527967158	131	93	7	0.0752688172043011	0.0534351145038168	TF:M03968	TF	Factor: ELF4; motif: AACCCGGAAGTR	20011	1772	Esophagus_-_Gastroesophageal_Junction_male_5_community	Esophagus_-_Gastroesophageal_Junction	male	5
121511	361	query_1	TRUE	0.00748389817225597	48	93	5	0.0537634408602151	0.104166666666667	TF:M03832_1	TF	Factor: Net; motif: CACTTCCKGK; match class: 1	20011	5493	Esophagus_-_Gastroesophageal_Junction_male_5_community	Esophagus_-_Gastroesophageal_Junction	male	5
121512	362	query_1	TRUE	0.00859711007373875	13497	93	82	0.881720430107527	0.0060754241683337	TF:M00803	TF	Factor: E2F; motif: GGCGSG	20011	1548	Esophagus_-_Gastroesophageal_Junction_male_5_community	Esophagus_-_Gastroesophageal_Junction	male	5
121513	363	query_1	TRUE	0.00926611315628652	2299	93	27	0.290322580645161	0.0117442366246194	TF:M02077_1	TF	Factor: Spic; motif: NGNGGAASTN; match class: 1	20011	7977	Esophagus_-_Gastroesophageal_Junction_male_5_community	Esophagus_-_Gastroesophageal_Junction	male	5
121514	364	query_1	TRUE	0.010161216182786	139	93	7	0.0752688172043011	0.0503597122302158	TF:M11463	TF	Factor: nerf; motif: NACCCGGAAGTR	20011	1748	Esophagus_-_Gastroesophageal_Junction_male_5_community	Esophagus_-_Gastroesophageal_Junction	male	5
121515	365	query_1	TRUE	0.0102415177095898	14426	93	85	0.913978494623656	0.00589213919312353	TF:M03819	TF	Factor: Elk-1; motif: GGAAGN	20011	1858	Esophagus_-_Gastroesophageal_Junction_male_5_community	Esophagus_-_Gastroesophageal_Junction	male	5
121516	366	query_1	TRUE	0.0104951566063882	265	93	9	0.0967741935483871	0.0339622641509434	TF:M11413_1	TF	Factor: ER71; motif: NACCGGAARTN; match class: 1	20011	2259	Esophagus_-_Gastroesophageal_Junction_male_5_community	Esophagus_-_Gastroesophageal_Junction	male	5
121517	367	query_1	TRUE	0.0114721723933931	14451	93	85	0.913978494623656	0.00588194588609785	TF:M00716_1	TF	Factor: ZF5; motif: GSGCGCGR; match class: 1	20011	9223	Esophagus_-_Gastroesophageal_Junction_male_5_community	Esophagus_-_Gastroesophageal_Junction	male	5
121518	368	query_1	TRUE	0.0127174604007906	2632	93	29	0.311827956989247	0.0110182370820669	TF:M11375	TF	Factor: Spi-B; motif: NAWGCGGAAGTN	20011	7966	Esophagus_-_Gastroesophageal_Junction_male_5_community	Esophagus_-_Gastroesophageal_Junction	male	5
121519	369	query_1	TRUE	0.0193069424566833	58	93	5	0.0537634408602151	0.0862068965517241	TF:M03979_1	TF	Factor: ETV1; motif: ACCGGAAGTN; match class: 1	20011	2197	Esophagus_-_Gastroesophageal_Junction_male_5_community	Esophagus_-_Gastroesophageal_Junction	male	5
121520	370	query_1	TRUE	0.020550511840835	451	93	11	0.118279569892473	0.024390243902439	TF:M11440	TF	Factor: Net; motif: NRCCGGAAGTN	20011	1864	Esophagus_-_Gastroesophageal_Junction_male_5_community	Esophagus_-_Gastroesophageal_Junction	male	5
121521	371	query_1	TRUE	0.020970137868375	367	93	10	0.10752688172043	0.0272479564032698	TF:M02061_1	TF	Factor: ERF; motif: ACCGGAARYN; match class: 1	20011	2013	Esophagus_-_Gastroesophageal_Junction_male_5_community	Esophagus_-_Gastroesophageal_Junction	male	5
121522	372	query_1	TRUE	0.0282036299790987	17176	93	92	0.989247311827957	0.00535631113181183	TF:M08526	TF	Factor: E2F-3:HES-7; motif: NNNSGCGCSNNNNNCRCGYGNN	20011	1482	Esophagus_-_Gastroesophageal_Junction_male_5_community	Esophagus_-_Gastroesophageal_Junction	male	5
121523	373	query_1	TRUE	0.0291266774396935	1735	93	22	0.236559139784946	0.0126801152737752	TF:M04711	TF	Factor: PU.1; motif: ACTTCCTCT	20011	7946	Esophagus_-_Gastroesophageal_Junction_male_5_community	Esophagus_-_Gastroesophageal_Junction	male	5
121524	374	query_1	TRUE	0.0387006401560545	13014	93	79	0.849462365591398	0.00607038573843553	TF:M08441_1	TF	Factor: AP-2gamma:Elk-1; motif: NGCCKNRGGSGRCGGAAGTG; match class: 1	20011	8589	Esophagus_-_Gastroesophageal_Junction_male_5_community	Esophagus_-_Gastroesophageal_Junction	male	5
121525	375	query_1	TRUE	0.0434261157746465	7484	93	55	0.591397849462366	0.00734901122394442	TF:M08510	TF	Factor: TEF-3:Fli-1; motif: ACCGGAAATGCC	20011	8470	Esophagus_-_Gastroesophageal_Junction_male_5_community	Esophagus_-_Gastroesophageal_Junction	male	5
121526	376	query_1	TRUE	0.0481783761473764	9876	93	66	0.709677419354839	0.00668286755771567	TF:M08313_1	TF	Factor: GCMa:PEA3; motif: ATRCGGGCGGAAGTR; match class: 1	20011	3047	Esophagus_-_Gastroesophageal_Junction_male_5_community	Esophagus_-_Gastroesophageal_Junction	male	5
121527	1	query_1	TRUE	0.000108253759778276	3	24	3	0.125	1	CORUM:60	CORUM	Interferon-stimulated gene factor 3 transcription complex ISGF3	3383	28	Esophagus_-_Gastroesophageal_Junction_male_6_community	Esophagus_-_Gastroesophageal_Junction	male	6
121528	2	query_1	TRUE	6.67305986687409e-37	1257	90	52	0.577777777777778	0.0413683373110581	GO:0045944	GO:BP	positive regulation of transcription by RNA polymerase II	21110	12439	Esophagus_-_Gastroesophageal_Junction_male_6_community	Esophagus_-_Gastroesophageal_Junction	male	6
121529	3	query_1	TRUE	3.43217570045874e-35	2564	90	64	0.711111111111111	0.0249609984399376	GO:0006357	GO:BP	regulation of transcription by RNA polymerase II	21110	2182	Esophagus_-_Gastroesophageal_Junction_male_6_community	Esophagus_-_Gastroesophageal_Junction	male	6
121530	4	query_1	TRUE	4.79931754086474e-34	2677	90	64	0.711111111111111	0.0239073589839372	GO:0006366	GO:BP	transcription by RNA polymerase II	21110	2189	Esophagus_-_Gastroesophageal_Junction_male_6_community	Esophagus_-_Gastroesophageal_Junction	male	6
121531	5	query_1	TRUE	4.22841113034509e-30	1718	90	52	0.577777777777778	0.030267753201397	GO:0045893	GO:BP	positive regulation of DNA-templated transcription	21110	12393	Esophagus_-_Gastroesophageal_Junction_male_6_community	Esophagus_-_Gastroesophageal_Junction	male	6
121532	6	query_1	TRUE	4.22841113034509e-30	1718	90	52	0.577777777777778	0.030267753201397	GO:1903508	GO:BP	positive regulation of nucleic acid-templated transcription	21110	24159	Esophagus_-_Gastroesophageal_Junction_male_6_community	Esophagus_-_Gastroesophageal_Junction	male	6
121533	7	query_1	TRUE	5.17082328385734e-30	1725	90	52	0.577777777777778	0.0301449275362319	GO:1902680	GO:BP	positive regulation of RNA biosynthetic process	21110	23482	Esophagus_-_Gastroesophageal_Junction_male_6_community	Esophagus_-_Gastroesophageal_Junction	male	6
121534	8	query_1	TRUE	1.31663237865913e-29	1857	90	53	0.588888888888889	0.0285406569736134	GO:0051254	GO:BP	positive regulation of RNA metabolic process	21110	14370	Esophagus_-_Gastroesophageal_Junction_male_6_community	Esophagus_-_Gastroesophageal_Junction	male	6
121535	9	query_1	TRUE	1.79189133457901e-28	3455	90	65	0.722222222222222	0.0188133140376266	GO:0006355	GO:BP	regulation of DNA-templated transcription	21110	2180	Esophagus_-_Gastroesophageal_Junction_male_6_community	Esophagus_-_Gastroesophageal_Junction	male	6
121536	10	query_1	TRUE	1.85606882867743e-28	3457	90	65	0.722222222222222	0.0188024298524732	GO:1903506	GO:BP	regulation of nucleic acid-templated transcription	21110	24157	Esophagus_-_Gastroesophageal_Junction_male_6_community	Esophagus_-_Gastroesophageal_Junction	male	6
121537	11	query_1	TRUE	2.77742984593522e-28	3480	90	65	0.722222222222222	0.0186781609195402	GO:2001141	GO:BP	regulation of RNA biosynthetic process	21110	27647	Esophagus_-_Gastroesophageal_Junction_male_6_community	Esophagus_-_Gastroesophageal_Junction	male	6
121538	12	query_1	TRUE	1.68594943895775e-27	3585	90	65	0.722222222222222	0.0181311018131102	GO:0006351	GO:BP	DNA-templated transcription	21110	2176	Esophagus_-_Gastroesophageal_Junction_male_6_community	Esophagus_-_Gastroesophageal_Junction	male	6
121539	13	query_1	TRUE	1.71467151742926e-27	3586	90	65	0.722222222222222	0.0181260457334077	GO:0097659	GO:BP	nucleic acid-templated transcription	21110	19768	Esophagus_-_Gastroesophageal_Junction_male_6_community	Esophagus_-_Gastroesophageal_Junction	male	6
121540	14	query_1	TRUE	1.76046716152841e-27	1942	90	52	0.577777777777778	0.0267765190525232	GO:0010557	GO:BP	positive regulation of macromolecule biosynthetic process	21110	4305	Esophagus_-_Gastroesophageal_Junction_male_6_community	Esophagus_-_Gastroesophageal_Junction	male	6
121541	15	query_1	TRUE	1.85249822210531e-27	2050	90	53	0.588888888888889	0.0258536585365854	GO:0045935	GO:BP	positive regulation of nucleobase-containing compound metabolic process	21110	12431	Esophagus_-_Gastroesophageal_Junction_male_6_community	Esophagus_-_Gastroesophageal_Junction	male	6
121542	16	query_1	TRUE	3.03166444322001e-27	3774	90	66	0.733333333333333	0.0174880763116057	GO:0051252	GO:BP	regulation of RNA metabolic process	21110	14368	Esophagus_-_Gastroesophageal_Junction_male_6_community	Esophagus_-_Gastroesophageal_Junction	male	6
121543	17	query_1	TRUE	3.1918522781143e-27	3623	90	65	0.722222222222222	0.0179409329285123	GO:0032774	GO:BP	RNA biosynthetic process	21110	8240	Esophagus_-_Gastroesophageal_Junction_male_6_community	Esophagus_-_Gastroesophageal_Junction	male	6
121544	18	query_1	TRUE	1.29461152462538e-26	2023	90	52	0.577777777777778	0.0257043994068216	GO:0031328	GO:BP	positive regulation of cellular biosynthetic process	21110	7515	Esophagus_-_Gastroesophageal_Junction_male_6_community	Esophagus_-_Gastroesophageal_Junction	male	6
121545	19	query_1	TRUE	5.12180882930301e-26	2081	90	52	0.577777777777778	0.0249879865449303	GO:0009891	GO:BP	positive regulation of biosynthetic process	21110	3829	Esophagus_-_Gastroesophageal_Junction_male_6_community	Esophagus_-_Gastroesophageal_Junction	male	6
121546	20	query_1	TRUE	5.6059827985616e-26	3958	90	66	0.733333333333333	0.0166750884284992	GO:0010556	GO:BP	regulation of macromolecule biosynthetic process	21110	4304	Esophagus_-_Gastroesophageal_Junction_male_6_community	Esophagus_-_Gastroesophageal_Junction	male	6
121547	21	query_1	TRUE	2.68834502436966e-25	4061	90	66	0.733333333333333	0.0162521546417139	GO:0019219	GO:BP	regulation of nucleobase-containing compound metabolic process	21110	5897	Esophagus_-_Gastroesophageal_Junction_male_6_community	Esophagus_-_Gastroesophageal_Junction	male	6
121548	22	query_1	TRUE	2.81205688136532e-25	4064	90	66	0.733333333333333	0.016240157480315	GO:0031326	GO:BP	regulation of cellular biosynthetic process	21110	7513	Esophagus_-_Gastroesophageal_Junction_male_6_community	Esophagus_-_Gastroesophageal_Junction	male	6
121549	23	query_1	TRUE	1.49079649528702e-24	4177	90	66	0.733333333333333	0.0158008139813263	GO:0009889	GO:BP	regulation of biosynthetic process	21110	3827	Esophagus_-_Gastroesophageal_Junction_male_6_community	Esophagus_-_Gastroesophageal_Junction	male	6
121550	24	query_1	TRUE	2.78299837086472e-24	4055	90	65	0.722222222222222	0.0160295930949445	GO:0034654	GO:BP	nucleobase-containing compound biosynthetic process	21110	9171	Esophagus_-_Gastroesophageal_Junction_male_6_community	Esophagus_-_Gastroesophageal_Junction	male	6
121551	25	query_1	TRUE	8.18044321508996e-24	4129	90	65	0.722222222222222	0.0157423104868007	GO:0018130	GO:BP	heterocycle biosynthetic process	21110	5504	Esophagus_-_Gastroesophageal_Junction_male_6_community	Esophagus_-_Gastroesophageal_Junction	male	6
121552	26	query_1	TRUE	9.58456640265226e-24	4140	90	65	0.722222222222222	0.0157004830917874	GO:0019438	GO:BP	aromatic compound biosynthetic process	21110	6097	Esophagus_-_Gastroesophageal_Junction_male_6_community	Esophagus_-_Gastroesophageal_Junction	male	6
121553	27	query_1	TRUE	7.61209337353506e-23	4287	90	65	0.722222222222222	0.0151621180312573	GO:1901362	GO:BP	organic cyclic compound biosynthetic process	21110	22388	Esophagus_-_Gastroesophageal_Junction_male_6_community	Esophagus_-_Gastroesophageal_Junction	male	6
121554	28	query_1	TRUE	8.93421737776881e-22	4824	90	67	0.744444444444444	0.0138888888888889	GO:0009059	GO:BP	macromolecule biosynthetic process	21110	3311	Esophagus_-_Gastroesophageal_Junction_male_6_community	Esophagus_-_Gastroesophageal_Junction	male	6
121555	29	query_1	TRUE	1.65979362638178e-21	2976	90	55	0.611111111111111	0.0184811827956989	GO:0031325	GO:BP	positive regulation of cellular metabolic process	21110	7512	Esophagus_-_Gastroesophageal_Junction_male_6_community	Esophagus_-_Gastroesophageal_Junction	male	6
121556	30	query_1	TRUE	1.75665667897234e-21	4878	90	67	0.744444444444444	0.0137351373513735	GO:0044271	GO:BP	cellular nitrogen compound biosynthetic process	21110	11584	Esophagus_-_Gastroesophageal_Junction_male_6_community	Esophagus_-_Gastroesophageal_Junction	male	6
121557	31	query_1	TRUE	2.206104378964e-21	3131	90	56	0.622222222222222	0.0178856595336953	GO:0051173	GO:BP	positive regulation of nitrogen compound metabolic process	21110	14318	Esophagus_-_Gastroesophageal_Junction_male_6_community	Esophagus_-_Gastroesophageal_Junction	male	6
121558	32	query_1	TRUE	2.77700726277964e-20	5491	90	69	0.766666666666667	0.0125660171189219	GO:0010468	GO:BP	regulation of gene expression	21110	4251	Esophagus_-_Gastroesophageal_Junction_male_6_community	Esophagus_-_Gastroesophageal_Junction	male	6
121559	33	query_1	TRUE	2.8406252929918e-20	5493	90	69	0.766666666666667	0.0125614418350628	GO:0031323	GO:BP	regulation of cellular metabolic process	21110	7510	Esophagus_-_Gastroesophageal_Junction_male_6_community	Esophagus_-_Gastroesophageal_Junction	male	6
121560	34	query_1	TRUE	2.98849078716979e-20	1317	90	39	0.433333333333333	0.0296127562642369	GO:0045892	GO:BP	negative regulation of DNA-templated transcription	21110	12392	Esophagus_-_Gastroesophageal_Junction_male_6_community	Esophagus_-_Gastroesophageal_Junction	male	6
121561	35	query_1	TRUE	3.15758579232369e-20	1319	90	39	0.433333333333333	0.0295678544351782	GO:1903507	GO:BP	negative regulation of nucleic acid-templated transcription	21110	24158	Esophagus_-_Gastroesophageal_Junction_male_6_community	Esophagus_-_Gastroesophageal_Junction	male	6
121562	36	query_1	TRUE	3.89668287541688e-20	5521	90	69	0.766666666666667	0.0124977359174063	GO:0044249	GO:BP	cellular biosynthetic process	21110	11577	Esophagus_-_Gastroesophageal_Junction_male_6_community	Esophagus_-_Gastroesophageal_Junction	male	6
121563	37	query_1	TRUE	4.62973569615469e-20	1333	90	39	0.433333333333333	0.0292573143285821	GO:1902679	GO:BP	negative regulation of RNA biosynthetic process	21110	23481	Esophagus_-_Gastroesophageal_Junction_male_6_community	Esophagus_-_Gastroesophageal_Junction	male	6
121564	38	query_1	TRUE	6.09282431452394e-20	5969	90	71	0.788888888888889	0.0118947897470263	GO:0009058	GO:BP	biosynthetic process	21110	3310	Esophagus_-_Gastroesophageal_Junction_male_6_community	Esophagus_-_Gastroesophageal_Junction	male	6
121565	39	query_1	TRUE	1.15355538452371e-19	3535	90	57	0.633333333333333	0.0161244695898161	GO:0010604	GO:BP	positive regulation of macromolecule metabolic process	21110	4347	Esophagus_-_Gastroesophageal_Junction_male_6_community	Esophagus_-_Gastroesophageal_Junction	male	6
121566	40	query_1	TRUE	2.52689527614793e-19	5894	90	70	0.777777777777778	0.0118764845605701	GO:1901576	GO:BP	organic substance biosynthetic process	21110	22571	Esophagus_-_Gastroesophageal_Junction_male_6_community	Esophagus_-_Gastroesophageal_Junction	male	6
121567	41	query_1	TRUE	8.07639885663927e-19	1443	90	39	0.433333333333333	0.027027027027027	GO:0051253	GO:BP	negative regulation of RNA metabolic process	21110	14369	Esophagus_-_Gastroesophageal_Junction_male_6_community	Esophagus_-_Gastroesophageal_Junction	male	6
121568	42	query_1	TRUE	9.51915593533856e-19	1547	90	40	0.444444444444444	0.0258564964447317	GO:0010558	GO:BP	negative regulation of macromolecule biosynthetic process	21110	4306	Esophagus_-_Gastroesophageal_Junction_male_6_community	Esophagus_-_Gastroesophageal_Junction	male	6
121569	43	query_1	TRUE	1.05020867940185e-18	3848	90	58	0.644444444444444	0.0150727650727651	GO:0009893	GO:BP	positive regulation of metabolic process	21110	3831	Esophagus_-_Gastroesophageal_Junction_male_6_community	Esophagus_-_Gastroesophageal_Junction	male	6
121570	44	query_1	TRUE	1.20554251339209e-18	5836	90	69	0.766666666666667	0.0118231665524332	GO:0080090	GO:BP	regulation of primary metabolic process	21110	18790	Esophagus_-_Gastroesophageal_Junction_male_6_community	Esophagus_-_Gastroesophageal_Junction	male	6
121571	45	query_1	TRUE	1.62246144885517e-18	5662	90	68	0.755555555555556	0.0120098904980572	GO:0051171	GO:BP	regulation of nitrogen compound metabolic process	21110	14316	Esophagus_-_Gastroesophageal_Junction_male_6_community	Esophagus_-_Gastroesophageal_Junction	male	6
121572	46	query_1	TRUE	2.36839084608384e-18	1586	90	40	0.444444444444444	0.0252206809583859	GO:0031327	GO:BP	negative regulation of cellular biosynthetic process	21110	7514	Esophagus_-_Gastroesophageal_Junction_male_6_community	Esophagus_-_Gastroesophageal_Junction	male	6
121573	47	query_1	TRUE	7.34781331354941e-18	1636	90	40	0.444444444444444	0.0244498777506112	GO:0009890	GO:BP	negative regulation of biosynthetic process	21110	3828	Esophagus_-_Gastroesophageal_Junction_male_6_community	Esophagus_-_Gastroesophageal_Junction	male	6
121574	48	query_1	TRUE	1.24876277819352e-17	1558	90	39	0.433333333333333	0.0250320924261874	GO:0045934	GO:BP	negative regulation of nucleobase-containing compound metabolic process	21110	12430	Esophagus_-_Gastroesophageal_Junction_male_6_community	Esophagus_-_Gastroesophageal_Junction	male	6
121575	49	query_1	TRUE	3.84394282492593e-17	967	90	32	0.355555555555556	0.0330920372285419	GO:0000122	GO:BP	negative regulation of transcription by RNA polymerase II	21110	51	Esophagus_-_Gastroesophageal_Junction_male_6_community	Esophagus_-_Gastroesophageal_Junction	male	6
121576	50	query_1	TRUE	5.87321859514988e-16	2194	90	43	0.477777777777778	0.0195989061075661	GO:0031324	GO:BP	negative regulation of cellular metabolic process	21110	7511	Esophagus_-_Gastroesophageal_Junction_male_6_community	Esophagus_-_Gastroesophageal_Junction	male	6
121577	51	query_1	TRUE	2.0611251174989e-15	6816	90	70	0.777777777777778	0.0102699530516432	GO:0060255	GO:BP	regulation of macromolecule metabolic process	21110	15305	Esophagus_-_Gastroesophageal_Junction_male_6_community	Esophagus_-_Gastroesophageal_Junction	male	6
121578	52	query_1	TRUE	3.86277248654295e-15	7345	90	72	0.8	0.00980258679373724	GO:0019222	GO:BP	regulation of metabolic process	21110	5900	Esophagus_-_Gastroesophageal_Junction_male_6_community	Esophagus_-_Gastroesophageal_Junction	male	6
121579	53	query_1	TRUE	8.99392059622636e-15	6983	90	70	0.777777777777778	0.0100243448374624	GO:0016070	GO:BP	RNA metabolic process	21110	5221	Esophagus_-_Gastroesophageal_Junction_male_6_community	Esophagus_-_Gastroesophageal_Junction	male	6
121580	54	query_1	TRUE	5.81127837516887e-13	2374	90	41	0.455555555555556	0.0172704296545914	GO:0051172	GO:BP	negative regulation of nitrogen compound metabolic process	21110	14317	Esophagus_-_Gastroesophageal_Junction_male_6_community	Esophagus_-_Gastroesophageal_Junction	male	6
121581	55	query_1	TRUE	8.64021567976467e-13	7534	90	70	0.777777777777778	0.00929121316697637	GO:0090304	GO:BP	nucleic acid metabolic process	21110	19208	Esophagus_-_Gastroesophageal_Junction_male_6_community	Esophagus_-_Gastroesophageal_Junction	male	6
121582	56	query_1	TRUE	1.15233904571132e-12	8049	90	72	0.8	0.00894521058516586	GO:0006139	GO:BP	nucleobase-containing compound metabolic process	21110	2028	Esophagus_-_Gastroesophageal_Junction_male_6_community	Esophagus_-_Gastroesophageal_Junction	male	6
121583	57	query_1	TRUE	4.21297747757217e-12	8221	90	72	0.8	0.00875805863033694	GO:0046483	GO:BP	heterocycle metabolic process	21110	12897	Esophagus_-_Gastroesophageal_Junction_male_6_community	Esophagus_-_Gastroesophageal_Junction	male	6
121584	58	query_1	TRUE	4.83089686861631e-12	5615	90	60	0.666666666666667	0.0106856634016028	GO:0048522	GO:BP	positive regulation of cellular process	21110	13543	Esophagus_-_Gastroesophageal_Junction_male_6_community	Esophagus_-_Gastroesophageal_Junction	male	6
121585	59	query_1	TRUE	6.19155807526821e-12	8273	90	72	0.8	0.00870300979088601	GO:0006725	GO:BP	cellular aromatic compound metabolic process	21110	2484	Esophagus_-_Gastroesophageal_Junction_male_6_community	Esophagus_-_Gastroesophageal_Junction	male	6
121586	60	query_1	TRUE	1.59342422276933e-11	6358	90	63	0.7	0.0099087763447625	GO:0048518	GO:BP	positive regulation of biological process	21110	13539	Esophagus_-_Gastroesophageal_Junction_male_6_community	Esophagus_-_Gastroesophageal_Junction	male	6
121587	61	query_1	TRUE	3.54113530442488e-11	8514	90	72	0.8	0.00845665961945032	GO:1901360	GO:BP	organic cyclic compound metabolic process	21110	22386	Esophagus_-_Gastroesophageal_Junction_male_6_community	Esophagus_-_Gastroesophageal_Junction	male	6
121588	62	query_1	TRUE	1.13359151581205e-10	8680	90	72	0.8	0.00829493087557604	GO:0034641	GO:BP	cellular nitrogen compound metabolic process	21110	9164	Esophagus_-_Gastroesophageal_Junction_male_6_community	Esophagus_-_Gastroesophageal_Junction	male	6
121589	63	query_1	TRUE	2.0193900209674e-10	9020	90	73	0.811111111111111	0.00809312638580931	GO:0010467	GO:BP	gene expression	21110	4250	Esophagus_-_Gastroesophageal_Junction_male_6_community	Esophagus_-_Gastroesophageal_Junction	male	6
121590	64	query_1	TRUE	2.67699642530025e-09	11108	90	79	0.877777777777778	0.00711199135758012	GO:0050794	GO:BP	regulation of cellular process	21110	14008	Esophagus_-_Gastroesophageal_Junction_male_6_community	Esophagus_-_Gastroesophageal_Junction	male	6
121591	65	query_1	TRUE	5.19305368522432e-09	3559	90	44	0.488888888888889	0.0123630233211576	GO:0009892	GO:BP	negative regulation of metabolic process	21110	3830	Esophagus_-_Gastroesophageal_Junction_male_6_community	Esophagus_-_Gastroesophageal_Junction	male	6
121592	66	query_1	TRUE	1.36961381089573e-08	3342	90	42	0.466666666666667	0.0125673249551167	GO:0010605	GO:BP	negative regulation of macromolecule metabolic process	21110	4348	Esophagus_-_Gastroesophageal_Junction_male_6_community	Esophagus_-_Gastroesophageal_Junction	male	6
121593	67	query_1	TRUE	2.42533254735314e-08	6489	90	59	0.655555555555556	0.00909231006318385	GO:0032502	GO:BP	developmental process	21110	8032	Esophagus_-_Gastroesophageal_Junction_male_6_community	Esophagus_-_Gastroesophageal_Junction	male	6
121594	68	query_1	TRUE	2.54535724284696e-08	4753	90	50	0.555555555555556	0.0105196717862403	GO:0048523	GO:BP	negative regulation of cellular process	21110	13544	Esophagus_-_Gastroesophageal_Junction_male_6_community	Esophagus_-_Gastroesophageal_Junction	male	6
121595	69	query_1	TRUE	2.94104462273416e-08	12480	90	82	0.911111111111111	0.00657051282051282	GO:0050789	GO:BP	regulation of biological process	21110	14004	Esophagus_-_Gastroesophageal_Junction_male_6_community	Esophagus_-_Gastroesophageal_Junction	male	6
121596	70	query_1	TRUE	3.07380907155312e-08	1994	90	32	0.355555555555556	0.0160481444332999	GO:0008283	GO:BP	cell population proliferation	21110	3223	Esophagus_-_Gastroesophageal_Junction_male_6_community	Esophagus_-_Gastroesophageal_Junction	male	6
121597	71	query_1	TRUE	1.3554180949112e-07	11477	90	78	0.866666666666667	0.00679620109784787	GO:0044237	GO:BP	cellular metabolic process	21110	11571	Esophagus_-_Gastroesophageal_Junction_male_6_community	Esophagus_-_Gastroesophageal_Junction	male	6
121598	72	query_1	TRUE	1.62665656706407e-07	3128	90	39	0.433333333333333	0.0124680306905371	GO:0048513	GO:BP	animal organ development	21110	13536	Esophagus_-_Gastroesophageal_Junction_male_6_community	Esophagus_-_Gastroesophageal_Junction	male	6
121599	73	query_1	TRUE	2.89854070446427e-07	12891	90	82	0.911111111111111	0.00636102707315181	GO:0065007	GO:BP	biological regulation	21110	16811	Esophagus_-_Gastroesophageal_Junction_male_6_community	Esophagus_-_Gastroesophageal_Junction	male	6
121600	74	query_1	TRUE	4.63179475353144e-07	61	90	8	0.0888888888888889	0.131147540983607	GO:0051145	GO:BP	smooth muscle cell differentiation	21110	14290	Esophagus_-_Gastroesophageal_Junction_male_6_community	Esophagus_-_Gastroesophageal_Junction	male	6
121601	75	query_1	TRUE	4.86383163446431e-07	1123	90	23	0.255555555555556	0.0204808548530721	GO:0072359	GO:BP	circulatory system development	21110	18343	Esophagus_-_Gastroesophageal_Junction_male_6_community	Esophagus_-_Gastroesophageal_Junction	male	6
121602	76	query_1	TRUE	7.35179968045839e-07	12729	90	81	0.9	0.00636342210699976	GO:0044238	GO:BP	primary metabolic process	21110	11572	Esophagus_-_Gastroesophageal_Junction_male_6_community	Esophagus_-_Gastroesophageal_Junction	male	6
121603	77	query_1	TRUE	1.09062809365802e-06	12164	90	79	0.877777777777778	0.00649457415323907	GO:0006807	GO:BP	nitrogen compound metabolic process	21110	2543	Esophagus_-_Gastroesophageal_Junction_male_6_community	Esophagus_-_Gastroesophageal_Junction	male	6
121604	78	query_1	TRUE	1.77800449769039e-06	5896	90	53	0.588888888888889	0.00898914518317503	GO:0048856	GO:BP	anatomical structure development	21110	13840	Esophagus_-_Gastroesophageal_Junction_male_6_community	Esophagus_-_Gastroesophageal_Junction	male	6
121605	79	query_1	TRUE	3.32208604912392e-06	4658	90	46	0.511111111111111	0.0098754830399313	GO:0007275	GO:BP	multicellular organism development	21110	2871	Esophagus_-_Gastroesophageal_Junction_male_6_community	Esophagus_-_Gastroesophageal_Junction	male	6
121606	80	query_1	TRUE	3.76741301542736e-06	4318	90	44	0.488888888888889	0.0101899027327466	GO:0030154	GO:BP	cell differentiation	21110	7050	Esophagus_-_Gastroesophageal_Junction_male_6_community	Esophagus_-_Gastroesophageal_Junction	male	6
121607	81	query_1	TRUE	4.58631280060466e-06	4344	90	44	0.488888888888889	0.0101289134438306	GO:0048869	GO:BP	cellular developmental process	21110	13852	Esophagus_-_Gastroesophageal_Junction_male_6_community	Esophagus_-_Gastroesophageal_Junction	male	6
121608	82	query_1	TRUE	1.03906189564697e-05	1682	90	26	0.288888888888889	0.0154577883472057	GO:0042127	GO:BP	regulation of cell population proliferation	21110	10550	Esophagus_-_Gastroesophageal_Junction_male_6_community	Esophagus_-_Gastroesophageal_Junction	male	6
121609	83	query_1	TRUE	1.6038810907546e-05	3987	90	41	0.455555555555556	0.0102834211186356	GO:0048731	GO:BP	system development	21110	13728	Esophagus_-_Gastroesophageal_Junction_male_6_community	Esophagus_-_Gastroesophageal_Junction	male	6
121610	84	query_1	TRUE	1.85648518334908e-05	2712	90	33	0.366666666666667	0.0121681415929204	GO:0009653	GO:BP	anatomical structure morphogenesis	21110	3648	Esophagus_-_Gastroesophageal_Junction_male_6_community	Esophagus_-_Gastroesophageal_Junction	male	6
121611	85	query_1	TRUE	2.3378403444467e-05	2890	90	34	0.377777777777778	0.0117647058823529	GO:0007166	GO:BP	cell surface receptor signaling pathway	21110	2793	Esophagus_-_Gastroesophageal_Junction_male_6_community	Esophagus_-_Gastroesophageal_Junction	male	6
121612	86	query_1	TRUE	2.87959338201935e-05	5932	90	51	0.566666666666667	0.00859743762643291	GO:0048519	GO:BP	negative regulation of biological process	21110	13540	Esophagus_-_Gastroesophageal_Junction_male_6_community	Esophagus_-_Gastroesophageal_Junction	male	6
121613	87	query_1	TRUE	2.90838189925314e-05	737	90	17	0.188888888888889	0.0230664857530529	GO:0001944	GO:BP	vasculature development	21110	570	Esophagus_-_Gastroesophageal_Junction_male_6_community	Esophagus_-_Gastroesophageal_Junction	male	6
121614	88	query_1	TRUE	4.51042933751984e-05	664	90	16	0.177777777777778	0.0240963855421687	GO:0061061	GO:BP	muscle structure development	21110	16048	Esophagus_-_Gastroesophageal_Junction_male_6_community	Esophagus_-_Gastroesophageal_Junction	male	6
121615	89	query_1	TRUE	5.75529265253136e-05	12337	90	77	0.855555555555556	0.00624138769554997	GO:0043170	GO:BP	macromolecule metabolic process	21110	11154	Esophagus_-_Gastroesophageal_Junction_male_6_community	Esophagus_-_Gastroesophageal_Junction	male	6
121616	90	query_1	TRUE	5.84537691579998e-05	1568	90	24	0.266666666666667	0.0153061224489796	GO:0045595	GO:BP	regulation of cell differentiation	21110	12146	Esophagus_-_Gastroesophageal_Junction_male_6_community	Esophagus_-_Gastroesophageal_Junction	male	6
121617	91	query_1	TRUE	6.15471345385068e-05	679	90	16	0.177777777777778	0.0235640648011782	GO:0045596	GO:BP	negative regulation of cell differentiation	21110	12147	Esophagus_-_Gastroesophageal_Junction_male_6_community	Esophagus_-_Gastroesophageal_Junction	male	6
121618	92	query_1	TRUE	0.000104303336363662	2019	90	27	0.3	0.0133729569093611	GO:0071310	GO:BP	cellular response to organic substance	21110	17511	Esophagus_-_Gastroesophageal_Junction_male_6_community	Esophagus_-_Gastroesophageal_Junction	male	6
121619	93	query_1	TRUE	0.000139829390745489	2482	90	30	0.333333333333333	0.0120870265914585	GO:0050793	GO:BP	regulation of developmental process	21110	14007	Esophagus_-_Gastroesophageal_Junction_male_6_community	Esophagus_-_Gastroesophageal_Junction	male	6
121620	94	query_1	TRUE	0.000152864924590558	826	90	17	0.188888888888889	0.0205811138014528	GO:0071345	GO:BP	cellular response to cytokine stimulus	21110	17543	Esophagus_-_Gastroesophageal_Junction_male_6_community	Esophagus_-_Gastroesophageal_Junction	male	6
121621	95	query_1	TRUE	0.000178454902885139	1796	90	25	0.277777777777778	0.0139198218262806	GO:1901700	GO:BP	response to oxygen-containing compound	21110	22661	Esophagus_-_Gastroesophageal_Junction_male_6_community	Esophagus_-_Gastroesophageal_Junction	male	6
121622	96	query_1	TRUE	0.000199268755189587	1174	90	20	0.222222222222222	0.0170357751277683	GO:0048646	GO:BP	anatomical structure formation involved in morphogenesis	21110	13644	Esophagus_-_Gastroesophageal_Junction_male_6_community	Esophagus_-_Gastroesophageal_Junction	male	6
121623	97	query_1	TRUE	0.000202777878808369	310	90	11	0.122222222222222	0.0354838709677419	GO:0060485	GO:BP	mesenchyme development	21110	15517	Esophagus_-_Gastroesophageal_Junction_male_6_community	Esophagus_-_Gastroesophageal_Junction	male	6
121624	98	query_1	TRUE	0.000281954472603857	1704	90	24	0.266666666666667	0.0140845070422535	GO:0051240	GO:BP	positive regulation of multicellular organismal process	21110	14359	Esophagus_-_Gastroesophageal_Junction_male_6_community	Esophagus_-_Gastroesophageal_Junction	male	6
121625	99	query_1	TRUE	0.000314857469408173	13946	90	81	0.9	0.00580811702280224	GO:0071704	GO:BP	organic substance metabolic process	21110	17822	Esophagus_-_Gastroesophageal_Junction_male_6_community	Esophagus_-_Gastroesophageal_Junction	male	6
121626	100	query_1	TRUE	0.000512924497003354	7716	90	57	0.633333333333333	0.00738724727838258	GO:0032501	GO:BP	multicellular organismal process	21110	8031	Esophagus_-_Gastroesophageal_Junction_male_6_community	Esophagus_-_Gastroesophageal_Junction	male	6
121627	101	query_1	TRUE	0.000570690168022056	14409	90	82	0.911111111111111	0.00569088763966965	GO:0008152	GO:BP	metabolic process	21110	3197	Esophagus_-_Gastroesophageal_Junction_male_6_community	Esophagus_-_Gastroesophageal_Junction	male	6
121628	102	query_1	TRUE	0.000614820329310505	2809	90	31	0.344444444444444	0.0110359558561766	GO:0010033	GO:BP	response to organic substance	21110	3923	Esophagus_-_Gastroesophageal_Junction_male_6_community	Esophagus_-_Gastroesophageal_Junction	male	6
121629	103	query_1	TRUE	0.000697110035811477	919	90	17	0.188888888888889	0.0184983677910773	GO:0034097	GO:BP	response to cytokine	21110	8849	Esophagus_-_Gastroesophageal_Junction_male_6_community	Esophagus_-_Gastroesophageal_Junction	male	6
121630	104	query_1	TRUE	0.000787288506626354	927	90	17	0.188888888888889	0.0183387270765912	GO:0051093	GO:BP	negative regulation of developmental process	21110	14248	Esophagus_-_Gastroesophageal_Junction_male_6_community	Esophagus_-_Gastroesophageal_Junction	male	6
121631	105	query_1	TRUE	0.000854523905789435	527	90	13	0.144444444444444	0.0246679316888046	GO:0002009	GO:BP	morphogenesis of an epithelium	21110	628	Esophagus_-_Gastroesophageal_Junction_male_6_community	Esophagus_-_Gastroesophageal_Junction	male	6
121632	106	query_1	TRUE	0.000873771599436726	1287	90	20	0.222222222222222	0.0155400155400155	GO:1901701	GO:BP	cellular response to oxygen-containing compound	21110	22662	Esophagus_-_Gastroesophageal_Junction_male_6_community	Esophagus_-_Gastroesophageal_Junction	male	6
121633	107	query_1	TRUE	0.000875455653957401	284	90	10	0.111111111111111	0.0352112676056338	GO:0045165	GO:BP	cell fate commitment	21110	11997	Esophagus_-_Gastroesophageal_Junction_male_6_community	Esophagus_-_Gastroesophageal_Junction	male	6
121634	108	query_1	TRUE	0.000924455910831176	3021	90	32	0.355555555555556	0.0105925190334326	GO:0051239	GO:BP	regulation of multicellular organismal process	21110	14358	Esophagus_-_Gastroesophageal_Junction_male_6_community	Esophagus_-_Gastroesophageal_Junction	male	6
121635	109	query_1	TRUE	0.000980710379642285	1823	90	24	0.266666666666667	0.0131651124520022	GO:0006952	GO:BP	defense response	21110	2641	Esophagus_-_Gastroesophageal_Junction_male_6_community	Esophagus_-_Gastroesophageal_Junction	male	6
121636	110	query_1	TRUE	0.00107853211435117	2722	90	30	0.333333333333333	0.0110213078618663	GO:0070887	GO:BP	cellular response to chemical stimulus	21110	17294	Esophagus_-_Gastroesophageal_Junction_male_6_community	Esophagus_-_Gastroesophageal_Junction	male	6
121637	111	query_1	TRUE	0.00128712340140045	16	90	4	0.0444444444444444	0.25	GO:0051151	GO:BP	negative regulation of smooth muscle cell differentiation	21110	14296	Esophagus_-_Gastroesophageal_Junction_male_6_community	Esophagus_-_Gastroesophageal_Junction	male	6
121638	112	query_1	TRUE	0.00139230173179987	1720	90	23	0.255555555555556	0.0133720930232558	GO:0009719	GO:BP	response to endogenous stimulus	21110	3694	Esophagus_-_Gastroesophageal_Junction_male_6_community	Esophagus_-_Gastroesophageal_Junction	male	6
121639	113	query_1	TRUE	0.00149754506695477	2008	90	25	0.277777777777778	0.0124501992031873	GO:0009888	GO:BP	tissue development	21110	3826	Esophagus_-_Gastroesophageal_Junction_male_6_community	Esophagus_-_Gastroesophageal_Junction	male	6
121640	114	query_1	TRUE	0.00227555074592829	482	90	12	0.133333333333333	0.024896265560166	GO:0019221	GO:BP	cytokine-mediated signaling pathway	21110	5899	Esophagus_-_Gastroesophageal_Junction_male_6_community	Esophagus_-_Gastroesophageal_Junction	male	6
121641	115	query_1	TRUE	0.00251827401295052	4017	90	37	0.411111111111111	0.00921085387104805	GO:0006950	GO:BP	response to stress	21110	2640	Esophagus_-_Gastroesophageal_Junction_male_6_community	Esophagus_-_Gastroesophageal_Junction	male	6
121642	116	query_1	TRUE	0.00327089397268759	594	90	13	0.144444444444444	0.0218855218855219	GO:0007507	GO:BP	heart development	21110	3064	Esophagus_-_Gastroesophageal_Junction_male_6_community	Esophagus_-_Gastroesophageal_Junction	male	6
121643	117	query_1	TRUE	0.00385572370247985	507	90	12	0.133333333333333	0.0236686390532544	GO:1901652	GO:BP	response to peptide	21110	22626	Esophagus_-_Gastroesophageal_Junction_male_6_community	Esophagus_-_Gastroesophageal_Junction	male	6
121644	118	query_1	TRUE	0.00395218485159905	706	90	14	0.155555555555556	0.0198300283286119	GO:0001568	GO:BP	blood vessel development	21110	367	Esophagus_-_Gastroesophageal_Junction_male_6_community	Esophagus_-_Gastroesophageal_Junction	male	6
121645	119	query_1	TRUE	0.00408120096764607	606	90	13	0.144444444444444	0.0214521452145215	GO:0032870	GO:BP	cellular response to hormone stimulus	21110	8294	Esophagus_-_Gastroesophageal_Junction_male_6_community	Esophagus_-_Gastroesophageal_Junction	male	6
121646	120	query_1	TRUE	0.00481409590025728	427	90	11	0.122222222222222	0.0257611241217799	GO:0043434	GO:BP	response to peptide hormone	21110	11281	Esophagus_-_Gastroesophageal_Junction_male_6_community	Esophagus_-_Gastroesophageal_Junction	male	6
121647	121	query_1	TRUE	0.00547566882247709	726	90	14	0.155555555555556	0.0192837465564738	GO:0031347	GO:BP	regulation of defense response	21110	7533	Esophagus_-_Gastroesophageal_Junction_male_6_community	Esophagus_-_Gastroesophageal_Junction	male	6
121648	122	query_1	TRUE	0.00659509070195184	1082	90	17	0.188888888888889	0.0157116451016636	GO:0035295	GO:BP	tube development	21110	9435	Esophagus_-_Gastroesophageal_Junction_male_6_community	Esophagus_-_Gastroesophageal_Junction	male	6
121649	123	query_1	TRUE	0.00684262028250929	1469	90	20	0.222222222222222	0.0136147038801906	GO:0071495	GO:BP	cellular response to endogenous stimulus	21110	17675	Esophagus_-_Gastroesophageal_Junction_male_6_community	Esophagus_-_Gastroesophageal_Junction	male	6
121650	124	query_1	TRUE	0.00694032045510708	636	90	13	0.144444444444444	0.020440251572327	GO:0048729	GO:BP	tissue morphogenesis	21110	13726	Esophagus_-_Gastroesophageal_Junction_male_6_community	Esophagus_-_Gastroesophageal_Junction	male	6
121651	125	query_1	TRUE	0.00868129938132744	867	90	15	0.166666666666667	0.0173010380622837	GO:0035239	GO:BP	tube morphogenesis	21110	9403	Esophagus_-_Gastroesophageal_Junction_male_6_community	Esophagus_-_Gastroesophageal_Junction	male	6
121652	126	query_1	TRUE	0.00868755030216508	25	90	4	0.0444444444444444	0.16	GO:0032727	GO:BP	positive regulation of interferon-alpha production	21110	8196	Esophagus_-_Gastroesophageal_Junction_male_6_community	Esophagus_-_Gastroesophageal_Junction	male	6
121653	127	query_1	TRUE	0.00881334416284407	1231	90	18	0.2	0.0146222583265638	GO:0060429	GO:BP	epithelium development	21110	15465	Esophagus_-_Gastroesophageal_Junction_male_6_community	Esophagus_-_Gastroesophageal_Junction	male	6
121654	128	query_1	TRUE	0.00970544520821552	875	90	15	0.166666666666667	0.0171428571428571	GO:0009725	GO:BP	response to hormone	21110	3700	Esophagus_-_Gastroesophageal_Junction_male_6_community	Esophagus_-_Gastroesophageal_Junction	male	6
121655	129	query_1	TRUE	0.00983852410336137	8	90	3	0.0333333333333333	0.375	GO:1905064	GO:BP	negative regulation of vascular associated smooth muscle cell differentiation	21110	25512	Esophagus_-_Gastroesophageal_Junction_male_6_community	Esophagus_-_Gastroesophageal_Junction	male	6
121656	130	query_1	TRUE	0.0117121100077225	102	90	6	0.0666666666666667	0.0588235294117647	GO:0140888	GO:BP	interferon-mediated signaling pathway	21110	21016	Esophagus_-_Gastroesophageal_Junction_male_6_community	Esophagus_-_Gastroesophageal_Junction	male	6
121657	131	query_1	TRUE	0.0126430201732897	1136	90	17	0.188888888888889	0.0149647887323944	GO:1901698	GO:BP	response to nitrogen compound	21110	22659	Esophagus_-_Gastroesophageal_Junction_male_6_community	Esophagus_-_Gastroesophageal_Junction	male	6
121658	132	query_1	TRUE	0.0131863945334463	384	90	10	0.111111111111111	0.0260416666666667	GO:0042692	GO:BP	muscle cell differentiation	21110	10878	Esophagus_-_Gastroesophageal_Junction_male_6_community	Esophagus_-_Gastroesophageal_Junction	male	6
121659	133	query_1	TRUE	0.0136076316800678	60	90	5	0.0555555555555556	0.0833333333333333	GO:0051148	GO:BP	negative regulation of muscle cell differentiation	21110	14293	Esophagus_-_Gastroesophageal_Junction_male_6_community	Esophagus_-_Gastroesophageal_Junction	male	6
121660	134	query_1	TRUE	0.0147146152991195	305	90	9	0.1	0.0295081967213115	GO:0051607	GO:BP	defense response to virus	21110	14611	Esophagus_-_Gastroesophageal_Junction_male_6_community	Esophagus_-_Gastroesophageal_Junction	male	6
121661	135	query_1	TRUE	0.015108067546742	306	90	9	0.1	0.0294117647058824	GO:0140546	GO:BP	defense response to symbiont	21110	20911	Esophagus_-_Gastroesophageal_Junction_male_6_community	Esophagus_-_Gastroesophageal_Junction	male	6
121662	136	query_1	TRUE	0.0161001252924307	29	90	4	0.0444444444444444	0.137931034482759	GO:0035886	GO:BP	vascular associated smooth muscle cell differentiation	21110	9820	Esophagus_-_Gastroesophageal_Junction_male_6_community	Esophagus_-_Gastroesophageal_Junction	male	6
121663	137	query_1	TRUE	0.0163430407477888	309	90	9	0.1	0.029126213592233	GO:0071375	GO:BP	cellular response to peptide hormone stimulus	21110	17573	Esophagus_-_Gastroesophageal_Junction_male_6_community	Esophagus_-_Gastroesophageal_Junction	male	6
121664	138	query_1	TRUE	0.017337554350006	63	90	5	0.0555555555555556	0.0793650793650794	GO:0032481	GO:BP	positive regulation of type I interferon production	21110	8012	Esophagus_-_Gastroesophageal_Junction_male_6_community	Esophagus_-_Gastroesophageal_Junction	male	6
121665	139	query_1	TRUE	0.0176395868685951	1165	90	17	0.188888888888889	0.0145922746781116	GO:0010628	GO:BP	positive regulation of gene expression	21110	4370	Esophagus_-_Gastroesophageal_Junction_male_6_community	Esophagus_-_Gastroesophageal_Junction	male	6
121666	140	query_1	TRUE	0.0185166600546332	30	90	4	0.0444444444444444	0.133333333333333	GO:0051150	GO:BP	regulation of smooth muscle cell differentiation	21110	14295	Esophagus_-_Gastroesophageal_Junction_male_6_community	Esophagus_-_Gastroesophageal_Junction	male	6
121667	141	query_1	TRUE	0.0189431167485403	169	90	7	0.0777777777777778	0.0414201183431953	GO:0030178	GO:BP	negative regulation of Wnt signaling pathway	21110	7061	Esophagus_-_Gastroesophageal_Junction_male_6_community	Esophagus_-_Gastroesophageal_Junction	male	6
121668	142	query_1	TRUE	0.0201229917279457	403	90	10	0.111111111111111	0.0248138957816377	GO:0009615	GO:BP	response to virus	21110	3618	Esophagus_-_Gastroesophageal_Junction_male_6_community	Esophagus_-_Gastroesophageal_Junction	male	6
121669	143	query_1	TRUE	0.0204959242747155	703	90	13	0.144444444444444	0.0184921763869132	GO:1901699	GO:BP	cellular response to nitrogen compound	21110	22660	Esophagus_-_Gastroesophageal_Junction_male_6_community	Esophagus_-_Gastroesophageal_Junction	male	6
121670	144	query_1	TRUE	0.0209525252684264	10	90	3	0.0333333333333333	0.3	GO:0060397	GO:BP	growth hormone receptor signaling pathway via JAK-STAT	21110	15438	Esophagus_-_Gastroesophageal_Junction_male_6_community	Esophagus_-_Gastroesophageal_Junction	male	6
121671	145	query_1	TRUE	0.0211907445369059	31	90	4	0.0444444444444444	0.129032258064516	GO:0032607	GO:BP	interferon-alpha production	21110	8079	Esophagus_-_Gastroesophageal_Junction_male_6_community	Esophagus_-_Gastroesophageal_Junction	male	6
121672	146	query_1	TRUE	0.0211907445369059	31	90	4	0.0444444444444444	0.129032258064516	GO:0032647	GO:BP	regulation of interferon-alpha production	21110	8118	Esophagus_-_Gastroesophageal_Junction_male_6_community	Esophagus_-_Gastroesophageal_Junction	male	6
121673	147	query_1	TRUE	0.0223943704505422	1060	90	16	0.177777777777778	0.0150943396226415	GO:0010243	GO:BP	response to organonitrogen compound	21110	4100	Esophagus_-_Gastroesophageal_Junction_male_6_community	Esophagus_-_Gastroesophageal_Junction	male	6
121674	148	query_1	TRUE	0.0224952496520372	243	90	8	0.0888888888888889	0.0329218106995885	GO:0048762	GO:BP	mesenchymal cell differentiation	21110	13753	Esophagus_-_Gastroesophageal_Junction_male_6_community	Esophagus_-_Gastroesophageal_Junction	male	6
121675	149	query_1	TRUE	0.0245946828819242	246	90	8	0.0888888888888889	0.032520325203252	GO:0048863	GO:BP	stem cell differentiation	21110	13846	Esophagus_-_Gastroesophageal_Junction_male_6_community	Esophagus_-_Gastroesophageal_Junction	male	6
121676	150	query_1	TRUE	0.0252853364290856	68	90	5	0.0555555555555556	0.0735294117647059	GO:1902893	GO:BP	regulation of miRNA transcription	21110	23651	Esophagus_-_Gastroesophageal_Junction_male_6_community	Esophagus_-_Gastroesophageal_Junction	male	6
121677	151	query_1	TRUE	0.0269927880830242	1076	90	16	0.177777777777778	0.0148698884758364	GO:0009887	GO:BP	animal organ morphogenesis	21110	3825	Esophagus_-_Gastroesophageal_Junction_male_6_community	Esophagus_-_Gastroesophageal_Junction	male	6
121678	152	query_1	TRUE	0.0271695953705227	69	90	5	0.0555555555555556	0.072463768115942	GO:0061614	GO:BP	miRNA transcription	21110	16494	Esophagus_-_Gastroesophageal_Junction_male_6_community	Esophagus_-_Gastroesophageal_Junction	male	6
121679	153	query_1	TRUE	0.0378942584771969	188	90	7	0.0777777777777778	0.0372340425531915	GO:0061138	GO:BP	morphogenesis of a branching epithelium	21110	16122	Esophagus_-_Gastroesophageal_Junction_male_6_community	Esophagus_-_Gastroesophageal_Junction	male	6
121680	154	query_1	TRUE	0.037937443782249	745	90	13	0.144444444444444	0.0174496644295302	GO:0001816	GO:BP	cytokine production	21110	487	Esophagus_-_Gastroesophageal_Junction_male_6_community	Esophagus_-_Gastroesophageal_Junction	male	6
121681	155	query_1	TRUE	0.0436289466733289	76	90	5	0.0555555555555556	0.0657894736842105	GO:0060337	GO:BP	type I interferon-mediated signaling pathway	21110	15382	Esophagus_-_Gastroesophageal_Junction_male_6_community	Esophagus_-_Gastroesophageal_Junction	male	6
121682	156	query_1	TRUE	0.0451255641534764	351	90	9	0.1	0.0256410256410256	GO:0007517	GO:BP	muscle organ development	21110	3070	Esophagus_-_Gastroesophageal_Junction_male_6_community	Esophagus_-_Gastroesophageal_Junction	male	6
121683	157	query_1	TRUE	0.0494757831526781	13	90	3	0.0333333333333333	0.230769230769231	GO:0071888	GO:BP	macrophage apoptotic process	21110	17923	Esophagus_-_Gastroesophageal_Junction_male_6_community	Esophagus_-_Gastroesophageal_Junction	male	6
121684	158	query_1	TRUE	0.0495218495967161	78	90	5	0.0555555555555556	0.0641025641025641	GO:0071357	GO:BP	cellular response to type I interferon	21110	17555	Esophagus_-_Gastroesophageal_Junction_male_6_community	Esophagus_-_Gastroesophageal_Junction	male	6
121685	159	query_1	TRUE	2.87475666058977e-36	1369	92	52	0.565217391304348	0.0379839298758218	GO:0000785	GO:CC	chromatin	22122	92	Esophagus_-_Gastroesophageal_Junction_male_6_community	Esophagus_-_Gastroesophageal_Junction	male	6
121686	160	query_1	TRUE	4.45501682386061e-31	1939	92	54	0.58695652173913	0.0278494069107788	GO:0005694	GO:CC	chromosome	22122	284	Esophagus_-_Gastroesophageal_Junction_male_6_community	Esophagus_-_Gastroesophageal_Junction	male	6
121687	161	query_1	TRUE	8.01953079899401e-24	523	92	30	0.326086956521739	0.0573613766730402	GO:0005667	GO:CC	transcription regulator complex	22122	262	Esophagus_-_Gastroesophageal_Junction_male_6_community	Esophagus_-_Gastroesophageal_Junction	male	6
121688	162	query_1	TRUE	6.71559018793343e-14	4203	92	53	0.576086956521739	0.0126100404472995	GO:0005654	GO:CC	nucleoplasm	22122	252	Esophagus_-_Gastroesophageal_Junction_male_6_community	Esophagus_-_Gastroesophageal_Junction	male	6
121689	163	query_1	TRUE	2.47808248076822e-11	6568	92	62	0.673913043478261	0.00943970767356882	GO:0043232	GO:CC	intracellular non-membrane-bounded organelle	22122	1889	Esophagus_-_Gastroesophageal_Junction_male_6_community	Esophagus_-_Gastroesophageal_Junction	male	6
121690	164	query_1	TRUE	2.49700088154273e-11	6569	92	62	0.673913043478261	0.00943827066524585	GO:0043228	GO:CC	non-membrane-bounded organelle	22122	1885	Esophagus_-_Gastroesophageal_Junction_male_6_community	Esophagus_-_Gastroesophageal_Junction	male	6
121691	165	query_1	TRUE	5.46669257483687e-11	257	92	15	0.16304347826087	0.0583657587548638	GO:0090575	GO:CC	RNA polymerase II transcription regulator complex	22122	2866	Esophagus_-_Gastroesophageal_Junction_male_6_community	Esophagus_-_Gastroesophageal_Junction	male	6
121692	166	query_1	TRUE	3.39488372156297e-10	5499	92	55	0.597826086956522	0.0100018185124568	GO:0031981	GO:CC	nuclear lumen	22122	1230	Esophagus_-_Gastroesophageal_Junction_male_6_community	Esophagus_-_Gastroesophageal_Junction	male	6
121693	167	query_1	TRUE	1.15937310651448e-08	10124	92	73	0.793478260869565	0.00721058870011853	GO:0005634	GO:CC	nucleus	22122	243	Esophagus_-_Gastroesophageal_Junction_male_6_community	Esophagus_-_Gastroesophageal_Junction	male	6
121694	168	query_1	TRUE	1.59222613844029e-08	6635	92	58	0.630434782608696	0.00874152223059533	GO:0070013	GO:CC	intracellular organelle lumen	22122	2406	Esophagus_-_Gastroesophageal_Junction_male_6_community	Esophagus_-_Gastroesophageal_Junction	male	6
121695	169	query_1	TRUE	1.59222613844029e-08	6635	92	58	0.630434782608696	0.00874152223059533	GO:0043233	GO:CC	organelle lumen	22122	1890	Esophagus_-_Gastroesophageal_Junction_male_6_community	Esophagus_-_Gastroesophageal_Junction	male	6
121696	170	query_1	TRUE	1.59222613844029e-08	6635	92	58	0.630434782608696	0.00874152223059533	GO:0031974	GO:CC	membrane-enclosed lumen	22122	1224	Esophagus_-_Gastroesophageal_Junction_male_6_community	Esophagus_-_Gastroesophageal_Junction	male	6
121697	171	query_1	TRUE	2.04728613712455e-05	3	92	3	0.0326086956521739	1	GO:0070721	GO:CC	ISGF3 complex	22122	2552	Esophagus_-_Gastroesophageal_Junction_male_6_community	Esophagus_-_Gastroesophageal_Junction	male	6
121698	172	query_1	TRUE	0.00479808762214217	14642	92	79	0.858695652173913	0.00539543778172381	GO:0043231	GO:CC	intracellular membrane-bounded organelle	22122	1888	Esophagus_-_Gastroesophageal_Junction_male_6_community	Esophagus_-_Gastroesophageal_Junction	male	6
121699	173	query_1	TRUE	0.0243561757567339	15705	92	81	0.880434782608696	0.00515759312320917	GO:0043227	GO:CC	membrane-bounded organelle	22122	1884	Esophagus_-_Gastroesophageal_Junction_male_6_community	Esophagus_-_Gastroesophageal_Junction	male	6
121700	174	query_1	TRUE	1.04267706967828e-43	1216	88	56	0.636363636363636	0.0460526315789474	GO:0000987	GO:MF	cis-regulatory region sequence-specific DNA binding	20195	120	Esophagus_-_Gastroesophageal_Junction_male_6_community	Esophagus_-_Gastroesophageal_Junction	male	6
121701	175	query_1	TRUE	2.55683457559843e-41	1508	88	58	0.659090909090909	0.0384615384615385	GO:0000976	GO:MF	transcription cis-regulatory region binding	20195	115	Esophagus_-_Gastroesophageal_Junction_male_6_community	Esophagus_-_Gastroesophageal_Junction	male	6
121702	176	query_1	TRUE	2.7565486052142e-41	1510	88	58	0.659090909090909	0.0384105960264901	GO:0001067	GO:MF	transcription regulatory region nucleic acid binding	20195	151	Esophagus_-_Gastroesophageal_Junction_male_6_community	Esophagus_-_Gastroesophageal_Junction	male	6
121703	177	query_1	TRUE	3.16837699512237e-41	1196	88	54	0.613636363636364	0.0451505016722408	GO:0000978	GO:MF	RNA polymerase II cis-regulatory region sequence-specific DNA binding	20195	117	Esophagus_-_Gastroesophageal_Junction_male_6_community	Esophagus_-_Gastroesophageal_Junction	male	6
121704	178	query_1	TRUE	2.17104186464178e-40	1566	88	58	0.659090909090909	0.037037037037037	GO:1990837	GO:MF	sequence-specific double-stranded DNA binding	20195	11218	Esophagus_-_Gastroesophageal_Junction_male_6_community	Esophagus_-_Gastroesophageal_Junction	male	6
121705	179	query_1	TRUE	3.73900938074948e-40	1411	88	56	0.636363636363636	0.0396881644223955	GO:0000977	GO:MF	RNA polymerase II transcription regulatory region sequence-specific DNA binding	20195	116	Esophagus_-_Gastroesophageal_Junction_male_6_community	Esophagus_-_Gastroesophageal_Junction	male	6
121706	180	query_1	TRUE	1.4252983257112e-39	1364	88	55	0.625	0.0403225806451613	GO:0000981	GO:MF	DNA-binding transcription factor activity, RNA polymerase II-specific	20195	119	Esophagus_-_Gastroesophageal_Junction_male_6_community	Esophagus_-_Gastroesophageal_Junction	male	6
121707	181	query_1	TRUE	7.41196283919377e-39	1667	88	58	0.659090909090909	0.0347930413917217	GO:0003690	GO:MF	double-stranded DNA binding	20195	332	Esophagus_-_Gastroesophageal_Junction_male_6_community	Esophagus_-_Gastroesophageal_Junction	male	6
121708	182	query_1	TRUE	8.77483223911178e-39	1672	88	58	0.659090909090909	0.034688995215311	GO:0043565	GO:MF	sequence-specific DNA binding	20195	5822	Esophagus_-_Gastroesophageal_Junction_male_6_community	Esophagus_-_Gastroesophageal_Junction	male	6
121709	183	query_1	TRUE	1.02351450567687e-38	1415	88	55	0.625	0.03886925795053	GO:0003700	GO:MF	DNA-binding transcription factor activity	20195	338	Esophagus_-_Gastroesophageal_Junction_male_6_community	Esophagus_-_Gastroesophageal_Junction	male	6
121710	184	query_1	TRUE	1.69948802761406e-36	1936	88	59	0.670454545454545	0.0304752066115702	GO:0140110	GO:MF	transcription regulator activity	20195	10583	Esophagus_-_Gastroesophageal_Junction_male_6_community	Esophagus_-_Gastroesophageal_Junction	male	6
121711	185	query_1	TRUE	1.34391623674498e-33	2524	88	62	0.704545454545455	0.0245641838351822	GO:0003677	GO:MF	DNA binding	20195	324	Esophagus_-_Gastroesophageal_Junction_male_6_community	Esophagus_-_Gastroesophageal_Junction	male	6
121712	186	query_1	TRUE	1.15001400779338e-28	471	88	33	0.375	0.0700636942675159	GO:0001228	GO:MF	DNA-binding transcription activator activity, RNA polymerase II-specific	20195	185	Esophagus_-_Gastroesophageal_Junction_male_6_community	Esophagus_-_Gastroesophageal_Junction	male	6
121713	187	query_1	TRUE	1.51879775562268e-28	475	88	33	0.375	0.0694736842105263	GO:0001216	GO:MF	DNA-binding transcription activator activity	20195	179	Esophagus_-_Gastroesophageal_Junction_male_6_community	Esophagus_-_Gastroesophageal_Junction	male	6
121714	188	query_1	TRUE	5.09385220905178e-18	5476	88	66	0.75	0.0120525931336742	GO:0003676	GO:MF	nucleic acid binding	20195	323	Esophagus_-_Gastroesophageal_Junction_male_6_community	Esophagus_-_Gastroesophageal_Junction	male	6
121715	189	query_1	TRUE	3.02120806986609e-15	7455	88	72	0.818181818181818	0.0096579476861167	GO:1901363	GO:MF	heterocyclic compound binding	20195	10974	Esophagus_-_Gastroesophageal_Junction_male_6_community	Esophagus_-_Gastroesophageal_Junction	male	6
121716	190	query_1	TRUE	5.63624555418873e-15	7529	88	72	0.818181818181818	0.0095630229778191	GO:0097159	GO:MF	organic cyclic compound binding	20195	9161	Esophagus_-_Gastroesophageal_Junction_male_6_community	Esophagus_-_Gastroesophageal_Junction	male	6
121717	191	query_1	TRUE	4.4927660638997e-11	599	88	21	0.238636363636364	0.0350584307178631	GO:0008134	GO:MF	transcription factor binding	20195	1575	Esophagus_-_Gastroesophageal_Junction_male_6_community	Esophagus_-_Gastroesophageal_Junction	male	6
121718	192	query_1	TRUE	5.90664925853466e-09	329	88	15	0.170454545454545	0.0455927051671733	GO:0001217	GO:MF	DNA-binding transcription repressor activity	20195	180	Esophagus_-_Gastroesophageal_Junction_male_6_community	Esophagus_-_Gastroesophageal_Junction	male	6
121719	193	query_1	TRUE	1.59915729035751e-08	489	88	17	0.193181818181818	0.0347648261758691	GO:0140297	GO:MF	DNA-binding transcription factor binding	20195	10605	Esophagus_-_Gastroesophageal_Junction_male_6_community	Esophagus_-_Gastroesophageal_Junction	male	6
121720	194	query_1	TRUE	4.03071924650871e-08	597	88	18	0.204545454545455	0.0301507537688442	GO:0003682	GO:MF	chromatin binding	20195	328	Esophagus_-_Gastroesophageal_Junction_male_6_community	Esophagus_-_Gastroesophageal_Junction	male	6
121721	195	query_1	TRUE	6.19059576693029e-08	324	88	14	0.159090909090909	0.0432098765432099	GO:0001227	GO:MF	DNA-binding transcription repressor activity, RNA polymerase II-specific	20195	184	Esophagus_-_Gastroesophageal_Junction_male_6_community	Esophagus_-_Gastroesophageal_Junction	male	6
121722	196	query_1	TRUE	1.88296951685711e-05	115	88	8	0.0909090909090909	0.0695652173913043	GO:0001221	GO:MF	transcription coregulator binding	20195	181	Esophagus_-_Gastroesophageal_Junction_male_6_community	Esophagus_-_Gastroesophageal_Junction	male	6
121723	197	query_1	TRUE	2.08506068715882e-05	353	88	12	0.136363636363636	0.0339943342776204	GO:0061629	GO:MF	RNA polymerase II-specific DNA-binding transcription factor binding	20195	8515	Esophagus_-_Gastroesophageal_Junction_male_6_community	Esophagus_-_Gastroesophageal_Junction	male	6
121724	198	query_1	TRUE	0.000158740706981141	63	88	6	0.0681818181818182	0.0952380952380952	GO:1990841	GO:MF	promoter-specific chromatin binding	20195	11220	Esophagus_-_Gastroesophageal_Junction_male_6_community	Esophagus_-_Gastroesophageal_Junction	male	6
121725	199	query_1	TRUE	0.00150603313622509	92	88	6	0.0681818181818182	0.0652173913043478	GO:0008013	GO:MF	beta-catenin binding	20195	1526	Esophagus_-_Gastroesophageal_Junction_male_6_community	Esophagus_-_Gastroesophageal_Junction	male	6
121726	200	query_1	TRUE	0.0174552391699864	141	88	6	0.0681818181818182	0.0425531914893617	GO:0016922	GO:MF	nuclear receptor binding	20195	3099	Esophagus_-_Gastroesophageal_Junction_male_6_community	Esophagus_-_Gastroesophageal_Junction	male	6
121727	201	query_1	TRUE	0.0236437846736702	46	88	4	0.0454545454545455	0.0869565217391304	GO:0001223	GO:MF	transcription coactivator binding	20195	183	Esophagus_-_Gastroesophageal_Junction_male_6_community	Esophagus_-_Gastroesophageal_Junction	male	6
121728	202	query_1	TRUE	0.0257575577803979	47	88	4	0.0454545454545455	0.0851063829787234	GO:0001222	GO:MF	transcription corepressor binding	20195	182	Esophagus_-_Gastroesophageal_Junction_male_6_community	Esophagus_-_Gastroesophageal_Junction	male	6
121729	203	query_1	TRUE	0.0461768812087106	2136	88	22	0.25	0.0102996254681648	GO:0042802	GO:MF	identical protein binding	20195	5683	Esophagus_-_Gastroesophageal_Junction_male_6_community	Esophagus_-_Gastroesophageal_Junction	male	6
121730	204	query_1	TRUE	0.00422373158656907	5	36	3	0.0833333333333333	0.6	HP:0006521	HP	Pulmonary lymphangiectasia	4851	4269	Esophagus_-_Gastroesophageal_Junction_male_6_community	Esophagus_-_Gastroesophageal_Junction	male	6
121731	205	query_1	TRUE	0.00422373158656907	5	36	3	0.0833333333333333	0.6	HP:0006529	HP	Abnormal pulmonary lymphatics	4851	4274	Esophagus_-_Gastroesophageal_Junction_male_6_community	Esophagus_-_Gastroesophageal_Junction	male	6
121732	206	query_1	TRUE	0.0232926764561642	8	36	3	0.0833333333333333	0.375	HP:0031842	HP	Lymphangiectasis	4851	11888	Esophagus_-_Gastroesophageal_Junction_male_6_community	Esophagus_-_Gastroesophageal_Junction	male	6
121733	207	query_1	TRUE	0.0248405295166031	80	36	6	0.166666666666667	0.075	HP:0002202	HP	Pleural effusion	4851	1622	Esophagus_-_Gastroesophageal_Junction_male_6_community	Esophagus_-_Gastroesophageal_Junction	male	6
121734	208	query_1	TRUE	0.00350542656923181	146	61	7	0.114754098360656	0.0479452054794521	HPA:0090981	HPA	cerebellum; granular cells - nucleus[≥Low]	11006	143	Esophagus_-_Gastroesophageal_Junction_male_6_community	Esophagus_-_Gastroesophageal_Junction	male	6
121735	209	query_1	TRUE	0.00662856857836194	365	61	10	0.163934426229508	0.0273972602739726	HPA:0131332	HPA	colon; mucosal lymphoid cells[≥Medium]	11006	238	Esophagus_-_Gastroesophageal_Junction_male_6_community	Esophagus_-_Gastroesophageal_Junction	male	6
121736	210	query_1	TRUE	0.0171590909859305	187	61	7	0.114754098360656	0.0374331550802139	HPA:0091011	HPA	cerebellum; molecular layer cells - nucleus[≥Low]	11006	152	Esophagus_-_Gastroesophageal_Junction_male_6_community	Esophagus_-_Gastroesophageal_Junction	male	6
121737	211	query_1	TRUE	0.017989139710931	1229	61	18	0.295081967213115	0.0146460537021969	HPA:0600433	HPA	tonsil; germinal center cells[High]	11006	845	Esophagus_-_Gastroesophageal_Junction_male_6_community	Esophagus_-_Gastroesophageal_Junction	male	6
121738	212	query_1	TRUE	0.0184332020364802	130	61	6	0.0983606557377049	0.0461538461538462	HPA:0090982	HPA	cerebellum; granular cells - nucleus[≥Medium]	11006	144	Esophagus_-_Gastroesophageal_Junction_male_6_community	Esophagus_-_Gastroesophageal_Junction	male	6
121739	213	query_1	TRUE	0.019409330264357	3981	61	37	0.60655737704918	0.00929414719919618	HPA:0310442	HPA	lymph node; non-germinal center cells[≥Medium]	11006	464	Esophagus_-_Gastroesophageal_Junction_male_6_community	Esophagus_-_Gastroesophageal_Junction	male	6
121740	214	query_1	TRUE	0.020671212123711	336	61	9	0.147540983606557	0.0267857142857143	HPA:0030441	HPA	appendix; non-germinal center cells[≥Low]	11006	47	Esophagus_-_Gastroesophageal_Junction_male_6_community	Esophagus_-_Gastroesophageal_Junction	male	6
121741	215	query_1	TRUE	0.0217798493681315	508	61	11	0.180327868852459	0.0216535433070866	HPA:0131331	HPA	colon; mucosal lymphoid cells[≥Low]	11006	237	Esophagus_-_Gastroesophageal_Junction_male_6_community	Esophagus_-_Gastroesophageal_Junction	male	6
121742	216	query_1	TRUE	0.0347028389108427	945	61	15	0.245901639344262	0.0158730158730159	HPA:0310433	HPA	lymph node; germinal center cells[High]	11006	462	Esophagus_-_Gastroesophageal_Junction_male_6_community	Esophagus_-_Gastroesophageal_Junction	male	6
121743	217	query_1	TRUE	0.0380604068827286	4094	61	37	0.60655737704918	0.00903761602344895	HPA:0600432	HPA	tonsil; germinal center cells[≥Medium]	11006	844	Esophagus_-_Gastroesophageal_Junction_male_6_community	Esophagus_-_Gastroesophageal_Junction	male	6
121744	218	query_1	TRUE	0.0453939390883941	5977	61	47	0.770491803278688	0.00786347666053204	HPA:0600431	HPA	tonsil; germinal center cells[≥Low]	11006	843	Esophagus_-_Gastroesophageal_Junction_male_6_community	Esophagus_-_Gastroesophageal_Junction	male	6
121745	219	query_1	TRUE	1.21737504557706e-08	161	50	12	0.24	0.0745341614906832	KEGG:05161	KEGG	Hepatitis B	8161	435	Esophagus_-_Gastroesophageal_Junction_male_6_community	Esophagus_-_Gastroesophageal_Junction	male	6
121746	220	query_1	TRUE	1.06190667037315e-07	194	50	12	0.24	0.0618556701030928	KEGG:05167	KEGG	Kaposi sarcoma-associated herpesvirus infection	8161	441	Esophagus_-_Gastroesophageal_Junction_male_6_community	Esophagus_-_Gastroesophageal_Junction	male	6
121747	221	query_1	TRUE	8.43635067889093e-07	104	50	9	0.18	0.0865384615384615	KEGG:04625	KEGG	C-type lectin receptor signaling pathway	8161	324	Esophagus_-_Gastroesophageal_Junction_male_6_community	Esophagus_-_Gastroesophageal_Junction	male	6
121748	222	query_1	TRUE	4.46899984174122e-06	89	50	8	0.16	0.0898876404494382	KEGG:04658	KEGG	Th1 and Th2 cell differentiation	8161	330	Esophagus_-_Gastroesophageal_Junction_male_6_community	Esophagus_-_Gastroesophageal_Junction	male	6
121749	223	query_1	TRUE	4.8917887004013e-05	166	50	9	0.18	0.0542168674698795	KEGG:04022	KEGG	cGMP-PKG signaling pathway	8161	246	Esophagus_-_Gastroesophageal_Junction_male_6_community	Esophagus_-_Gastroesophageal_Junction	male	6
121750	224	query_1	TRUE	0.000141435894199133	139	50	8	0.16	0.0575539568345324	KEGG:05162	KEGG	Measles	8161	436	Esophagus_-_Gastroesophageal_Junction_male_6_community	Esophagus_-_Gastroesophageal_Junction	male	6
121751	225	query_1	TRUE	0.00025174871061259	105	50	7	0.14	0.0666666666666667	KEGG:04659	KEGG	Th17 cell differentiation	8161	331	Esophagus_-_Gastroesophageal_Junction_male_6_community	Esophagus_-_Gastroesophageal_Junction	male	6
121752	226	query_1	TRUE	0.0033971180510463	156	50	7	0.14	0.0448717948717949	KEGG:04218	KEGG	Cellular senescence	8161	289	Esophagus_-_Gastroesophageal_Junction_male_6_community	Esophagus_-_Gastroesophageal_Junction	male	6
121753	227	query_1	TRUE	0.0038379610227239	159	50	7	0.14	0.0440251572327044	KEGG:04217	KEGG	Necroptosis	8161	288	Esophagus_-_Gastroesophageal_Junction_male_6_community	Esophagus_-_Gastroesophageal_Junction	male	6
121754	228	query_1	TRUE	0.00505172127774814	166	50	7	0.14	0.0421686746987952	KEGG:04630	KEGG	JAK-STAT signaling pathway	8161	326	Esophagus_-_Gastroesophageal_Junction_male_6_community	Esophagus_-_Gastroesophageal_Junction	male	6
121755	229	query_1	TRUE	0.00524931884690213	70	50	5	0.1	0.0714285714285714	KEGG:04917	KEGG	Prolactin signaling pathway	8161	367	Esophagus_-_Gastroesophageal_Junction_male_6_community	Esophagus_-_Gastroesophageal_Junction	male	6
121756	230	query_1	TRUE	0.0246205418268211	214	50	7	0.14	0.0327102803738318	KEGG:05417	KEGG	Lipid and atherosclerosis	8161	487	Esophagus_-_Gastroesophageal_Junction_male_6_community	Esophagus_-_Gastroesophageal_Junction	male	6
121757	231	query_1	TRUE	0.0272800238363627	154	50	6	0.12	0.038961038961039	KEGG:04921	KEGG	Oxytocin signaling pathway	8161	371	Esophagus_-_Gastroesophageal_Junction_male_6_community	Esophagus_-_Gastroesophageal_Junction	male	6
121758	232	query_1	TRUE	0.028448065927071	100	50	5	0.1	0.05	KEGG:04933	KEGG	AGE-RAGE signaling pathway in diabetic complications	8161	383	Esophagus_-_Gastroesophageal_Junction_male_6_community	Esophagus_-_Gastroesophageal_Junction	male	6
121759	233	query_1	TRUE	0.0445514457996964	62	50	4	0.08	0.0645161290322581	KEGG:05321	KEGG	Inflammatory bowel disease	8161	476	Esophagus_-_Gastroesophageal_Junction_male_6_community	Esophagus_-_Gastroesophageal_Junction	male	6
121760	234	query_1	TRUE	0.0462672786221824	170	50	6	0.12	0.0352941176470588	KEGG:04310	KEGG	Wnt signaling pathway	8161	293	Esophagus_-_Gastroesophageal_Junction_male_6_community	Esophagus_-_Gastroesophageal_Junction	male	6
121761	235	query_1	TRUE	6.76201074012221e-09	714	56	21	0.375	0.0294117647058824	REAC:R-HSA-1280215	REAC	Cytokine Signaling in Immune system	10790	404	Esophagus_-_Gastroesophageal_Junction_male_6_community	Esophagus_-_Gastroesophageal_Junction	male	6
121762	236	query_1	TRUE	2.87882604650476e-08	71	56	9	0.160714285714286	0.126760563380282	REAC:R-HSA-909733	REAC	Interferon alpha/beta signaling	10790	1168	Esophagus_-_Gastroesophageal_Junction_male_6_community	Esophagus_-_Gastroesophageal_Junction	male	6
121763	237	query_1	TRUE	2.86747866813019e-05	471	56	14	0.25	0.029723991507431	REAC:R-HSA-449147	REAC	Signaling by Interleukins	10790	2138	Esophagus_-_Gastroesophageal_Junction_male_6_community	Esophagus_-_Gastroesophageal_Junction	male	6
121764	238	query_1	TRUE	3.02834954741044e-05	110	56	8	0.142857142857143	0.0727272727272727	REAC:R-HSA-6785807	REAC	Interleukin-4 and Interleukin-13 signaling	10790	1192	Esophagus_-_Gastroesophageal_Junction_male_6_community	Esophagus_-_Gastroesophageal_Junction	male	6
121765	239	query_1	TRUE	4.73455231438562e-05	10	56	4	0.0714285714285714	0.4	REAC:R-HSA-9020958	REAC	Interleukin-21 signaling	10790	1183	Esophagus_-_Gastroesophageal_Junction_male_6_community	Esophagus_-_Gastroesophageal_Junction	male	6
121766	240	query_1	TRUE	5.46166681478636e-05	25	56	5	0.0892857142857143	0.2	REAC:R-HSA-8854691	REAC	Interleukin-20 family signaling	10790	1182	Esophagus_-_Gastroesophageal_Junction_male_6_community	Esophagus_-_Gastroesophageal_Junction	male	6
121767	241	query_1	TRUE	0.000202235015152491	193	56	9	0.160714285714286	0.0466321243523316	REAC:R-HSA-913531	REAC	Interferon Signaling	10790	1167	Esophagus_-_Gastroesophageal_Junction_male_6_community	Esophagus_-_Gastroesophageal_Junction	male	6
121768	242	query_1	TRUE	0.0004009302304334	16	56	4	0.0714285714285714	0.25	REAC:R-HSA-9614657	REAC	FOXO-mediated transcription of cell death genes	10790	879	Esophagus_-_Gastroesophageal_Junction_male_6_community	Esophagus_-_Gastroesophageal_Junction	male	6
121769	243	query_1	TRUE	0.000535300836301526	1343	56	21	0.375	0.0156366344005957	REAC:R-HSA-73857	REAC	RNA Polymerase II Transcription	10790	1798	Esophagus_-_Gastroesophageal_Junction_male_6_community	Esophagus_-_Gastroesophageal_Junction	male	6
121770	244	query_1	TRUE	0.000817754645045067	42	56	5	0.0892857142857143	0.119047619047619	REAC:R-HSA-3769402	REAC	Deactivation of the beta-catenin transactivating complex	10790	431	Esophagus_-_Gastroesophageal_Junction_male_6_community	Esophagus_-_Gastroesophageal_Junction	male	6
121771	245	query_1	TRUE	0.00192415097038772	87	56	6	0.107142857142857	0.0689655172413793	REAC:R-HSA-877300	REAC	Interferon gamma signaling	10790	1169	Esophagus_-_Gastroesophageal_Junction_male_6_community	Esophagus_-_Gastroesophageal_Junction	male	6
121772	246	query_1	TRUE	0.0022739468965875	1222	56	19	0.339285714285714	0.0155482815057283	REAC:R-HSA-212436	REAC	Generic Transcription Pathway	10790	991	Esophagus_-_Gastroesophageal_Junction_male_6_community	Esophagus_-_Gastroesophageal_Junction	male	6
121773	247	query_1	TRUE	0.00255964854462498	1479	56	21	0.375	0.0141987829614604	REAC:R-HSA-74160	REAC	Gene expression (Transcription)	10790	989	Esophagus_-_Gastroesophageal_Junction_male_6_community	Esophagus_-_Gastroesophageal_Junction	male	6
121774	248	query_1	TRUE	0.00316869097233751	26	56	4	0.0714285714285714	0.153846153846154	REAC:R-HSA-186763	REAC	Downstream signal transduction	10790	752	Esophagus_-_Gastroesophageal_Junction_male_6_community	Esophagus_-_Gastroesophageal_Junction	male	6
121775	249	query_1	TRUE	0.00343322791709578	2049	56	25	0.446428571428571	0.0122010736944851	REAC:R-HSA-168256	REAC	Immune System	10790	1110	Esophagus_-_Gastroesophageal_Junction_male_6_community	Esophagus_-_Gastroesophageal_Junction	male	6
121776	250	query_1	TRUE	0.00385847135174201	9	56	3	0.0535714285714286	0.333333333333333	REAC:R-HSA-8985947	REAC	Interleukin-9 signaling	10790	1196	Esophagus_-_Gastroesophageal_Junction_male_6_community	Esophagus_-_Gastroesophageal_Junction	male	6
121777	251	query_1	TRUE	0.00385847135174201	9	56	3	0.0535714285714286	0.333333333333333	REAC:R-HSA-2025928	REAC	Calcineurin activates NFAT	10790	288	Esophagus_-_Gastroesophageal_Junction_male_6_community	Esophagus_-_Gastroesophageal_Junction	male	6
121778	252	query_1	TRUE	0.00430638274648143	28	56	4	0.0714285714285714	0.142857142857143	REAC:R-HSA-525793	REAC	Myogenesis	10790	1423	Esophagus_-_Gastroesophageal_Junction_male_6_community	Esophagus_-_Gastroesophageal_Junction	male	6
121779	253	query_1	TRUE	0.00549181099256979	10	56	3	0.0535714285714286	0.3	REAC:R-HSA-198693	REAC	AKT phosphorylates targets in the nucleus	10790	12	Esophagus_-_Gastroesophageal_Junction_male_6_community	Esophagus_-_Gastroesophageal_Junction	male	6
121780	254	query_1	TRUE	0.00549181099256979	10	56	3	0.0535714285714286	0.3	REAC:R-HSA-9617629	REAC	Regulation of FOXO transcriptional activity by acetylation	10790	1874	Esophagus_-_Gastroesophageal_Junction_male_6_community	Esophagus_-_Gastroesophageal_Junction	male	6
121781	255	query_1	TRUE	0.00752344762605305	11	56	3	0.0535714285714286	0.272727272727273	REAC:R-HSA-5607763	REAC	CLEC7A (Dectin-1) induces NFAT activation	10790	262	Esophagus_-_Gastroesophageal_Junction_male_6_community	Esophagus_-_Gastroesophageal_Junction	male	6
121782	256	query_1	TRUE	0.00999434968703745	12	56	3	0.0535714285714286	0.25	REAC:R-HSA-9614399	REAC	Regulation of localization of FOXO transcription factors	10790	1927	Esophagus_-_Gastroesophageal_Junction_male_6_community	Esophagus_-_Gastroesophageal_Junction	male	6
121783	257	query_1	TRUE	0.0165811912695718	39	56	4	0.0714285714285714	0.102564102564103	REAC:R-HSA-1433557	REAC	Signaling by SCF-KIT	10790	2181	Esophagus_-_Gastroesophageal_Junction_male_6_community	Esophagus_-_Gastroesophageal_Junction	male	6
121784	258	query_1	TRUE	0.0250679203880578	16	56	3	0.0535714285714286	0.1875	REAC:R-HSA-1839117	REAC	Signaling by cytosolic FGFR1 fusion mutants	10790	2192	Esophagus_-_Gastroesophageal_Junction_male_6_community	Esophagus_-_Gastroesophageal_Junction	male	6
121785	259	query_1	TRUE	0.0268443915553229	44	56	4	0.0714285714285714	0.0909090909090909	REAC:R-HSA-451927	REAC	Interleukin-2 family signaling	10790	1180	Esophagus_-_Gastroesophageal_Junction_male_6_community	Esophagus_-_Gastroesophageal_Junction	male	6
121786	260	query_1	TRUE	0.0303277019020178	17	56	3	0.0535714285714286	0.176470588235294	REAC:R-HSA-9669938	REAC	Signaling by KIT in disease	10790	2139	Esophagus_-_Gastroesophageal_Junction_male_6_community	Esophagus_-_Gastroesophageal_Junction	male	6
121787	261	query_1	TRUE	0.0303277019020178	17	56	3	0.0535714285714286	0.176470588235294	REAC:R-HSA-9670439	REAC	Signaling by phosphorylated juxtamembrane, extracellular and kinase domain KIT mutants	10790	2200	Esophagus_-_Gastroesophageal_Junction_male_6_community	Esophagus_-_Gastroesophageal_Junction	male	6
121788	262	query_1	TRUE	0.0303277019020178	17	56	3	0.0535714285714286	0.176470588235294	REAC:R-HSA-9617828	REAC	FOXO-mediated transcription of cell cycle genes	10790	878	Esophagus_-_Gastroesophageal_Junction_male_6_community	Esophagus_-_Gastroesophageal_Junction	male	6
121789	263	query_1	TRUE	0.0429938233946617	94	56	5	0.0892857142857143	0.0531914893617021	REAC:R-HSA-8878159	REAC	Transcriptional regulation by RUNX3	10790	2420	Esophagus_-_Gastroesophageal_Junction_male_6_community	Esophagus_-_Gastroesophageal_Junction	male	6
121790	264	query_1	TRUE	0.000165562405572239	5815	91	51	0.56043956043956	0.00877042132416165	TF:M00706	TF	Factor: TFII-I; motif: RGAGGKAGG	20011	8704	Esophagus_-_Gastroesophageal_Junction_male_6_community	Esophagus_-_Gastroesophageal_Junction	male	6
121791	265	query_1	TRUE	0.00045529484504748	5985	91	51	0.56043956043956	0.00852130325814536	TF:M10107	TF	Factor: DB1; motif: GGRRRRGRRGGAGGGGGNGRRR	20011	1196	Esophagus_-_Gastroesophageal_Junction_male_6_community	Esophagus_-_Gastroesophageal_Junction	male	6
121792	266	query_1	TRUE	0.00859851658361017	2352	91	27	0.296703296703297	0.0114795918367347	TF:M09604	TF	Factor: ehf; motif: NRANNAGGAARNRRNNN	20011	1678	Esophagus_-_Gastroesophageal_Junction_male_6_community	Esophagus_-_Gastroesophageal_Junction	male	6
121793	267	query_1	TRUE	0.0143690705909369	3033	91	31	0.340659340659341	0.0102209033959776	TF:M07297	TF	Factor: MAZ; motif: CCCTCCCYCYN	20011	5000	Esophagus_-_Gastroesophageal_Junction_male_6_community	Esophagus_-_Gastroesophageal_Junction	male	6
121794	268	query_1	TRUE	0.0241364515076892	1625	91	21	0.230769230769231	0.0129230769230769	TF:M00706_1	TF	Factor: TFII-I; motif: RGAGGKAGG; match class: 1	20011	8705	Esophagus_-_Gastroesophageal_Junction_male_6_community	Esophagus_-_Gastroesophageal_Junction	male	6
121795	269	query_1	TRUE	0.0318213842333181	6802	91	51	0.56043956043956	0.00749779476624522	TF:M09973_1	TF	Factor: CPBP; motif: GNNRGGGHGGGGNNGGGRN; match class: 1	20011	945	Esophagus_-_Gastroesophageal_Junction_male_6_community	Esophagus_-_Gastroesophageal_Junction	male	6
121796	270	query_1	TRUE	0.0322245913713835	16708	91	89	0.978021978021978	0.00532678956188652	TF:M07039	TF	Factor: ETF; motif: CCCCGCCCCYN	20011	2166	Esophagus_-_Gastroesophageal_Junction_male_6_community	Esophagus_-_Gastroesophageal_Junction	male	6
121797	271	query_1	TRUE	0.0498671929167922	4243	91	37	0.406593406593407	0.00872024510959227	TF:M12648	TF	Factor: PATZ1; motif: SCNCCNCNSCCCCCASCCN	20011	6320	Esophagus_-_Gastroesophageal_Junction_male_6_community	Esophagus_-_Gastroesophageal_Junction	male	6
121798	272	query_1	TRUE	1.7823495265846e-08	130	60	12	0.2	0.0923076923076923	WP:WP236	WP	Adipogenesis	8133	286	Esophagus_-_Gastroesophageal_Junction_male_6_community	Esophagus_-_Gastroesophageal_Junction	male	6
121799	273	query_1	TRUE	1.03143792764334e-07	151	60	12	0.2	0.0794701986754967	WP:WP4666	WP	Hepatitis B infection	8133	100	Esophagus_-_Gastroesophageal_Junction_male_6_community	Esophagus_-_Gastroesophageal_Junction	male	6
121800	274	query_1	TRUE	6.08089462158908e-06	47	60	7	0.116666666666667	0.148936170212766	WP:WP1591	WP	Heart development	8133	519	Esophagus_-_Gastroesophageal_Junction_male_6_community	Esophagus_-_Gastroesophageal_Junction	male	6
121801	275	query_1	TRUE	0.00015545435054415	47	60	6	0.1	0.127659574468085	WP:WP1541	WP	Energy metabolism	8133	690	Esophagus_-_Gastroesophageal_Junction_male_6_community	Esophagus_-_Gastroesophageal_Junction	male	6
121802	276	query_1	TRUE	0.000396647989970604	31	60	5	0.0833333333333333	0.161290322580645	WP:WP4868	WP	Type I interferon induction and signaling during SARS-CoV-2 infection	8133	333	Esophagus_-_Gastroesophageal_Junction_male_6_community	Esophagus_-_Gastroesophageal_Junction	male	6
121803	277	query_1	TRUE	0.000467454571828727	32	60	5	0.0833333333333333	0.15625	WP:WP4149	WP	White fat cell differentiation	8133	62	Esophagus_-_Gastroesophageal_Junction_male_6_community	Esophagus_-_Gastroesophageal_Junction	male	6
121804	278	query_1	TRUE	0.000740913974811125	35	60	5	0.0833333333333333	0.142857142857143	WP:WP4542	WP	Leukocyte-intrinsic Hippo pathway functions	8133	520	Esophagus_-_Gastroesophageal_Junction_male_6_community	Esophagus_-_Gastroesophageal_Junction	male	6
121805	279	query_1	TRUE	0.000869439692790411	17	60	4	0.0666666666666667	0.235294117647059	WP:WP1991	WP	SRF and miRs in smooth muscle differentiation and proliferation	8133	376	Esophagus_-_Gastroesophageal_Junction_male_6_community	Esophagus_-_Gastroesophageal_Junction	male	6
121806	280	query_1	TRUE	0.000897543940632646	136	60	8	0.133333333333333	0.0588235294117647	WP:WP4630	WP	Measles virus infection	8133	95	Esophagus_-_Gastroesophageal_Junction_male_6_community	Esophagus_-_Gastroesophageal_Junction	male	6
121807	281	query_1	TRUE	0.000932734230671099	97	60	7	0.116666666666667	0.0721649484536082	WP:WP23	WP	B cell receptor signaling pathway	8133	532	Esophagus_-_Gastroesophageal_Junction_male_6_community	Esophagus_-_Gastroesophageal_Junction	male	6
121808	282	query_1	TRUE	0.000983688586415576	37	60	5	0.0833333333333333	0.135135135135135	WP:WP619	WP	Type II interferon signaling	8133	329	Esophagus_-_Gastroesophageal_Junction_male_6_community	Esophagus_-_Gastroesophageal_Junction	male	6
121809	283	query_1	TRUE	0.00130182739296001	143	60	8	0.133333333333333	0.0559440559440559	WP:WP2853	WP	Endoderm differentiation	8133	137	Esophagus_-_Gastroesophageal_Junction_male_6_community	Esophagus_-_Gastroesophageal_Junction	male	6
121810	284	query_1	TRUE	0.00145999733033768	40	60	5	0.0833333333333333	0.125	WP:WP127	WP	IL-5 signaling pathway	8133	343	Esophagus_-_Gastroesophageal_Junction_male_6_community	Esophagus_-_Gastroesophageal_Junction	male	6
121811	285	query_1	TRUE	0.00310096520710197	161	60	8	0.133333333333333	0.0496894409937888	WP:WP437	WP	EGF/EGFR signaling pathway	8133	541	Esophagus_-_Gastroesophageal_Junction_male_6_community	Esophagus_-_Gastroesophageal_Junction	male	6
121812	286	query_1	TRUE	0.00312953642262082	23	60	4	0.0666666666666667	0.173913043478261	WP:WP4197	WP	Immune response to tuberculosis	8133	85	Esophagus_-_Gastroesophageal_Junction_male_6_community	Esophagus_-_Gastroesophageal_Junction	male	6
121813	287	query_1	TRUE	0.00312953642262082	23	60	4	0.0666666666666667	0.173913043478261	WP:WP4585	WP	Cancer immunotherapy by PD-1 blockade	8133	365	Esophagus_-_Gastroesophageal_Junction_male_6_community	Esophagus_-_Gastroesophageal_Junction	male	6
121814	288	query_1	TRUE	0.00327173382579094	47	60	5	0.0833333333333333	0.106382978723404	WP:WP2203	WP	Thymic stromal lymphopoietin (TSLP) signaling pathway	8133	561	Esophagus_-_Gastroesophageal_Junction_male_6_community	Esophagus_-_Gastroesophageal_Junction	male	6
121815	289	query_1	TRUE	0.00519698533550818	26	60	4	0.0666666666666667	0.153846153846154	WP:WP581	WP	EPO receptor signaling	8133	586	Esophagus_-_Gastroesophageal_Junction_male_6_community	Esophagus_-_Gastroesophageal_Junction	male	6
121816	290	query_1	TRUE	0.00647471391133563	10	60	3	0.05	0.3	WP:WP2113	WP	Type III interferon signaling	8133	232	Esophagus_-_Gastroesophageal_Junction_male_6_community	Esophagus_-_Gastroesophageal_Junction	male	6
121817	291	query_1	TRUE	0.00648423714057484	54	60	5	0.0833333333333333	0.0925925925925926	WP:WP585	WP	Interferon type I signaling pathways	8133	740	Esophagus_-_Gastroesophageal_Junction_male_6_community	Esophagus_-_Gastroesophageal_Junction	male	6
121818	292	query_1	TRUE	0.0081210841085117	29	60	4	0.0666666666666667	0.137931034482759	WP:WP3972	WP	PDGFR-beta pathway	8133	110	Esophagus_-_Gastroesophageal_Junction_male_6_community	Esophagus_-_Gastroesophageal_Junction	male	6
121819	293	query_1	TRUE	0.00918545884989854	58	60	5	0.0833333333333333	0.0862068965517241	WP:WP2023	WP	Cell differentiation - expanded index	8133	424	Esophagus_-_Gastroesophageal_Junction_male_6_community	Esophagus_-_Gastroesophageal_Junction	male	6
121820	294	query_1	TRUE	0.00931901147372165	30	60	4	0.0666666666666667	0.133333333333333	WP:WP3844	WP	PI3K-AKT-mTOR signaling pathway and therapeutic opportunities	8133	314	Esophagus_-_Gastroesophageal_Junction_male_6_community	Esophagus_-_Gastroesophageal_Junction	male	6
121821	295	query_1	TRUE	0.0099795621504794	59	60	5	0.0833333333333333	0.0847457627118644	WP:WP3527	WP	Pre-implantation embryo	8133	18	Esophagus_-_Gastroesophageal_Junction_male_6_community	Esophagus_-_Gastroesophageal_Junction	male	6
121822	296	query_1	TRUE	0.0106408431009441	31	60	4	0.0666666666666667	0.129032258064516	WP:WP4912	WP	SARS coronavirus and innate immunity	8133	199	Esophagus_-_Gastroesophageal_Junction_male_6_community	Esophagus_-_Gastroesophageal_Junction	male	6
121823	297	query_1	TRUE	0.0120941843193891	32	60	4	0.0666666666666667	0.125	WP:WP3414	WP	Initiation of transcription and translation elongation at the HIV-1 LTR	8133	121	Esophagus_-_Gastroesophageal_Junction_male_6_community	Esophagus_-_Gastroesophageal_Junction	male	6
121824	298	query_1	TRUE	0.0121845786824911	144	60	7	0.116666666666667	0.0486111111111111	WP:WP2380	WP	Brain-derived neurotrophic factor (BDNF) signaling pathway	8133	434	Esophagus_-_Gastroesophageal_Junction_male_6_community	Esophagus_-_Gastroesophageal_Junction	male	6
121825	299	query_1	TRUE	0.0136867853319354	33	60	4	0.0666666666666667	0.121212121212121	WP:WP4880	WP	Host-pathogen interaction of human coronaviruses - interferon induction	8133	727	Esophagus_-_Gastroesophageal_Junction_male_6_community	Esophagus_-_Gastroesophageal_Junction	male	6
121826	300	query_1	TRUE	0.0136987994372583	63	60	5	0.0833333333333333	0.0793650793650794	WP:WP4808	WP	Endochondral ossification with skeletal dysplasias	8133	299	Esophagus_-_Gastroesophageal_Junction_male_6_community	Esophagus_-_Gastroesophageal_Junction	male	6
121827	301	query_1	TRUE	0.0136987994372583	63	60	5	0.0833333333333333	0.0793650793650794	WP:WP474	WP	Endochondral ossification	8133	610	Esophagus_-_Gastroesophageal_Junction_male_6_community	Esophagus_-_Gastroesophageal_Junction	male	6
121828	302	query_1	TRUE	0.0171256463723398	66	60	5	0.0833333333333333	0.0757575757575758	WP:WP2324	WP	AGE/RAGE pathway	8133	721	Esophagus_-_Gastroesophageal_Junction_male_6_community	Esophagus_-_Gastroesophageal_Junction	male	6
121829	303	query_1	TRUE	0.0211752948590015	69	60	5	0.0833333333333333	0.072463768115942	WP:WP5130	WP	Th17 cell differentiation pathway	8133	495	Esophagus_-_Gastroesophageal_Junction_male_6_community	Esophagus_-_Gastroesophageal_Junction	male	6
121830	304	query_1	TRUE	0.0263478520103125	114	60	6	0.1	0.0526315789473684	WP:WP428	WP	Wnt signaling	8133	76	Esophagus_-_Gastroesophageal_Junction_male_6_community	Esophagus_-_Gastroesophageal_Junction	male	6
121831	305	query_1	TRUE	0.0334645829125911	76	60	5	0.0833333333333333	0.0657894736842105	WP:WP2037	WP	Prolactin signaling pathway	8133	544	Esophagus_-_Gastroesophageal_Junction_male_6_community	Esophagus_-_Gastroesophageal_Junction	male	6
121832	306	query_1	TRUE	0.0353640327954605	17	60	3	0.05	0.176470588235294	WP:WP3678	WP	Amplification and expansion of oncogenic pathways as metastatic traits	8133	290	Esophagus_-_Gastroesophageal_Junction_male_6_community	Esophagus_-_Gastroesophageal_Junction	male	6
121833	307	query_1	TRUE	0.0353640327954605	17	60	3	0.05	0.176470588235294	WP:WP22	WP	IL-9 signaling pathway	8133	637	Esophagus_-_Gastroesophageal_Junction_male_6_community	Esophagus_-_Gastroesophageal_Junction	male	6
121834	308	query_1	TRUE	0.035629349703607	42	60	4	0.0666666666666667	0.0952380952380952	WP:WP49	WP	IL-2 signaling pathway	8133	486	Esophagus_-_Gastroesophageal_Junction_male_6_community	Esophagus_-_Gastroesophageal_Junction	male	6
121835	309	query_1	TRUE	0.0390682597787326	43	60	4	0.0666666666666667	0.0930232558139535	WP:WP5198	WP	Inflammatory bowel disease signaling	8133	154	Esophagus_-_Gastroesophageal_Junction_male_6_community	Esophagus_-_Gastroesophageal_Junction	male	6
121836	1	query_1	TRUE	0.0166262106712096	2	23	2	0.0869565217391304	1	CORUM:7272	CORUM	Core clock complex	3383	2736	Esophagus_-_Mucosa_female_1_community	Esophagus_-_Mucosa	female	1
121837	2	query_1	TRUE	0.0166262106712096	2	23	2	0.0869565217391304	1	CORUM:7271	CORUM	ARNTL-NPAS2 complex	3383	2735	Esophagus_-_Mucosa_female_1_community	Esophagus_-_Mucosa	female	1
121838	3	query_1	TRUE	0.0166262106712096	2	23	2	0.0869565217391304	1	CORUM:5382	CORUM	ARNT-HIF1A complex	3383	1660	Esophagus_-_Mucosa_female_1_community	Esophagus_-_Mucosa	female	1
121839	4	query_1	TRUE	0.0166262106712096	2	23	2	0.0869565217391304	1	CORUM:6579	CORUM	USF1-USF2 complex	3383	2230	Esophagus_-_Mucosa_female_1_community	Esophagus_-_Mucosa	female	1
121840	5	query_1	TRUE	0.0166262106712096	2	23	2	0.0869565217391304	1	CORUM:7273	CORUM	ARNTL-HIF1A complex	3383	2737	Esophagus_-_Mucosa_female_1_community	Esophagus_-_Mucosa	female	1
121841	6	query_1	TRUE	0.0496720952351045	3	23	2	0.0869565217391304	0.666666666666667	CORUM:7311	CORUM	CRY1-Core clock complex	3383	2763	Esophagus_-_Mucosa_female_1_community	Esophagus_-_Mucosa	female	1
121842	7	query_1	TRUE	4.31689273090868e-08	4287	90	47	0.522222222222222	0.0109633776533707	GO:1901362	GO:BP	organic cyclic compound biosynthetic process	21110	22388	Esophagus_-_Mucosa_female_1_community	Esophagus_-_Mucosa	female	1
121843	8	query_1	TRUE	4.84615551379596e-08	4129	90	46	0.511111111111111	0.0111407120368128	GO:0018130	GO:BP	heterocycle biosynthetic process	21110	5504	Esophagus_-_Mucosa_female_1_community	Esophagus_-_Mucosa	female	1
121844	9	query_1	TRUE	5.33153643065058e-08	4140	90	46	0.511111111111111	0.0111111111111111	GO:0019438	GO:BP	aromatic compound biosynthetic process	21110	6097	Esophagus_-_Mucosa_female_1_community	Esophagus_-_Mucosa	female	1
121845	10	query_1	TRUE	6.96899716752898e-08	4878	90	50	0.555555555555556	0.010250102501025	GO:0044271	GO:BP	cellular nitrogen compound biosynthetic process	21110	11584	Esophagus_-_Mucosa_female_1_community	Esophagus_-_Mucosa	female	1
121846	11	query_1	TRUE	1.56827311799594e-07	2677	90	36	0.4	0.0134478894284647	GO:0006366	GO:BP	transcription by RNA polymerase II	21110	2189	Esophagus_-_Mucosa_female_1_community	Esophagus_-_Mucosa	female	1
121847	12	query_1	TRUE	2.05645163373394e-07	3958	90	44	0.488888888888889	0.0111167256189995	GO:0010556	GO:BP	regulation of macromolecule biosynthetic process	21110	4304	Esophagus_-_Mucosa_female_1_community	Esophagus_-_Mucosa	female	1
121848	13	query_1	TRUE	2.18611614289386e-07	2564	90	35	0.388888888888889	0.0136505460218409	GO:0006357	GO:BP	regulation of transcription by RNA polymerase II	21110	2182	Esophagus_-_Mucosa_female_1_community	Esophagus_-_Mucosa	female	1
121849	14	query_1	TRUE	4.66422192469179e-07	4055	90	44	0.488888888888889	0.0108508014796547	GO:0034654	GO:BP	nucleobase-containing compound biosynthetic process	21110	9171	Esophagus_-_Mucosa_female_1_community	Esophagus_-_Mucosa	female	1
121850	15	query_1	TRUE	5.17554778184178e-07	5521	90	52	0.577777777777778	0.00941858358992936	GO:0044249	GO:BP	cellular biosynthetic process	21110	11577	Esophagus_-_Mucosa_female_1_community	Esophagus_-_Mucosa	female	1
121851	16	query_1	TRUE	6.43835226888085e-07	1718	90	28	0.311111111111111	0.0162980209545984	GO:0045893	GO:BP	positive regulation of DNA-templated transcription	21110	12393	Esophagus_-_Mucosa_female_1_community	Esophagus_-_Mucosa	female	1
121852	17	query_1	TRUE	6.43835226888085e-07	1718	90	28	0.311111111111111	0.0162980209545984	GO:1903508	GO:BP	positive regulation of nucleic acid-templated transcription	21110	24159	Esophagus_-_Mucosa_female_1_community	Esophagus_-_Mucosa	female	1
121853	18	query_1	TRUE	7.06829204220236e-07	1725	90	28	0.311111111111111	0.016231884057971	GO:1902680	GO:BP	positive regulation of RNA biosynthetic process	21110	23482	Esophagus_-_Mucosa_female_1_community	Esophagus_-_Mucosa	female	1
121854	19	query_1	TRUE	7.47303870578448e-07	1257	90	24	0.266666666666667	0.0190930787589499	GO:0045944	GO:BP	positive regulation of transcription by RNA polymerase II	21110	12439	Esophagus_-_Mucosa_female_1_community	Esophagus_-_Mucosa	female	1
121855	20	query_1	TRUE	7.95689528017799e-07	3455	90	40	0.444444444444444	0.0115774240231548	GO:0006355	GO:BP	regulation of DNA-templated transcription	21110	2180	Esophagus_-_Mucosa_female_1_community	Esophagus_-_Mucosa	female	1
121856	21	query_1	TRUE	8.09993409902308e-07	3457	90	40	0.444444444444444	0.0115707260630605	GO:1903506	GO:BP	regulation of nucleic acid-templated transcription	21110	24157	Esophagus_-_Mucosa_female_1_community	Esophagus_-_Mucosa	female	1
121857	22	query_1	TRUE	9.93180735344878e-07	3480	90	40	0.444444444444444	0.0114942528735632	GO:2001141	GO:BP	regulation of RNA biosynthetic process	21110	27647	Esophagus_-_Mucosa_female_1_community	Esophagus_-_Mucosa	female	1
121858	23	query_1	TRUE	1.17626312960895e-06	2023	90	30	0.333333333333333	0.0148294611962432	GO:0031328	GO:BP	positive regulation of cellular biosynthetic process	21110	7515	Esophagus_-_Mucosa_female_1_community	Esophagus_-_Mucosa	female	1
121859	24	query_1	TRUE	1.25794412186038e-06	4177	90	44	0.488888888888889	0.0105338759875509	GO:0009889	GO:BP	regulation of biosynthetic process	21110	3827	Esophagus_-_Mucosa_female_1_community	Esophagus_-_Mucosa	female	1
121860	25	query_1	TRUE	1.61864856149913e-06	2050	90	30	0.333333333333333	0.0146341463414634	GO:0045935	GO:BP	positive regulation of nucleobase-containing compound metabolic process	21110	12431	Esophagus_-_Mucosa_female_1_community	Esophagus_-_Mucosa	female	1
121861	26	query_1	TRUE	1.75441754776332e-06	5894	90	53	0.588888888888889	0.00899219545300305	GO:1901576	GO:BP	organic substance biosynthetic process	21110	22571	Esophagus_-_Mucosa_female_1_community	Esophagus_-_Mucosa	female	1
121862	27	query_1	TRUE	2.01717900048196e-06	4064	90	43	0.477777777777778	0.0105807086614173	GO:0031326	GO:BP	regulation of cellular biosynthetic process	21110	7513	Esophagus_-_Mucosa_female_1_community	Esophagus_-_Mucosa	female	1
121863	28	query_1	TRUE	2.16974273180836e-06	1942	90	29	0.322222222222222	0.0149330587023687	GO:0010557	GO:BP	positive regulation of macromolecule biosynthetic process	21110	4305	Esophagus_-_Mucosa_female_1_community	Esophagus_-_Mucosa	female	1
121864	29	query_1	TRUE	2.31987584494035e-06	2081	90	30	0.333333333333333	0.0144161460836136	GO:0009891	GO:BP	positive regulation of biosynthetic process	21110	3829	Esophagus_-_Mucosa_female_1_community	Esophagus_-_Mucosa	female	1
121865	30	query_1	TRUE	2.46182106898829e-06	3585	90	40	0.444444444444444	0.0111576011157601	GO:0006351	GO:BP	DNA-templated transcription	21110	2176	Esophagus_-_Mucosa_female_1_community	Esophagus_-_Mucosa	female	1
121866	31	query_1	TRUE	2.48275540992694e-06	3586	90	40	0.444444444444444	0.011154489682097	GO:0097659	GO:BP	nucleic acid-templated transcription	21110	19768	Esophagus_-_Mucosa_female_1_community	Esophagus_-_Mucosa	female	1
121867	32	query_1	TRUE	2.88166423612934e-06	5969	90	53	0.588888888888889	0.0088792092477802	GO:0009058	GO:BP	biosynthetic process	21110	3310	Esophagus_-_Mucosa_female_1_community	Esophagus_-_Mucosa	female	1
121868	33	query_1	TRUE	2.99175454639458e-06	3774	90	41	0.455555555555556	0.010863804981452	GO:0051252	GO:BP	regulation of RNA metabolic process	21110	14368	Esophagus_-_Mucosa_female_1_community	Esophagus_-_Mucosa	female	1
121869	34	query_1	TRUE	3.388464081206e-06	3623	90	40	0.444444444444444	0.0110405741098537	GO:0032774	GO:BP	RNA biosynthetic process	21110	8240	Esophagus_-_Mucosa_female_1_community	Esophagus_-_Mucosa	female	1
121870	35	query_1	TRUE	3.77498575682607e-06	1857	90	28	0.311111111111111	0.0150780829294561	GO:0051254	GO:BP	positive regulation of RNA metabolic process	21110	14370	Esophagus_-_Mucosa_female_1_community	Esophagus_-_Mucosa	female	1
121871	36	query_1	TRUE	6.08957330847196e-06	5493	90	50	0.555555555555556	0.00910249408337885	GO:0031323	GO:BP	regulation of cellular metabolic process	21110	7510	Esophagus_-_Mucosa_female_1_community	Esophagus_-_Mucosa	female	1
121872	37	query_1	TRUE	7.57541906961754e-06	4061	90	42	0.466666666666667	0.0103422802265452	GO:0019219	GO:BP	regulation of nucleobase-containing compound metabolic process	21110	5897	Esophagus_-_Mucosa_female_1_community	Esophagus_-_Mucosa	female	1
121873	38	query_1	TRUE	1.08959054228786e-05	4824	90	46	0.511111111111111	0.00953565505804312	GO:0009059	GO:BP	macromolecule biosynthetic process	21110	3311	Esophagus_-_Mucosa_female_1_community	Esophagus_-_Mucosa	female	1
121874	39	query_1	TRUE	5.12428886912265e-05	71	90	7	0.0777777777777778	0.0985915492957746	GO:0032922	GO:BP	circadian regulation of gene expression	21110	8341	Esophagus_-_Mucosa_female_1_community	Esophagus_-_Mucosa	female	1
121875	40	query_1	TRUE	0.000176936467085204	5836	90	49	0.544444444444444	0.00839616175462646	GO:0080090	GO:BP	regulation of primary metabolic process	21110	18790	Esophagus_-_Mucosa_female_1_community	Esophagus_-_Mucosa	female	1
121876	41	query_1	TRUE	0.000184091614699746	2976	90	33	0.366666666666667	0.0110887096774194	GO:0031325	GO:BP	positive regulation of cellular metabolic process	21110	7512	Esophagus_-_Mucosa_female_1_community	Esophagus_-_Mucosa	female	1
121877	42	query_1	TRUE	0.000203635229223093	5662	90	48	0.533333333333333	0.00847756976333451	GO:0051171	GO:BP	regulation of nitrogen compound metabolic process	21110	14316	Esophagus_-_Mucosa_female_1_community	Esophagus_-_Mucosa	female	1
121878	43	query_1	TRUE	0.000221612365550444	11477	90	73	0.811111111111111	0.00636054718131916	GO:0044237	GO:BP	cellular metabolic process	21110	11571	Esophagus_-_Mucosa_female_1_community	Esophagus_-_Mucosa	female	1
121879	44	query_1	TRUE	0.000621484947293126	3131	90	33	0.366666666666667	0.0105397636537847	GO:0051173	GO:BP	positive regulation of nitrogen compound metabolic process	21110	14318	Esophagus_-_Mucosa_female_1_community	Esophagus_-_Mucosa	female	1
121880	45	query_1	TRUE	0.000735222748847364	5491	90	46	0.511111111111111	0.00837734474594791	GO:0010468	GO:BP	regulation of gene expression	21110	4251	Esophagus_-_Mucosa_female_1_community	Esophagus_-_Mucosa	female	1
121881	46	query_1	TRUE	0.00103939200041465	3535	90	35	0.388888888888889	0.0099009900990099	GO:0010604	GO:BP	positive regulation of macromolecule metabolic process	21110	4347	Esophagus_-_Mucosa_female_1_community	Esophagus_-_Mucosa	female	1
121882	47	query_1	TRUE	0.00125826098891487	1317	90	20	0.222222222222222	0.0151860288534548	GO:0045892	GO:BP	negative regulation of DNA-templated transcription	21110	12392	Esophagus_-_Mucosa_female_1_community	Esophagus_-_Mucosa	female	1
121883	48	query_1	TRUE	0.00128873121273621	1319	90	20	0.222222222222222	0.0151630022744503	GO:1903507	GO:BP	negative regulation of nucleic acid-templated transcription	21110	24158	Esophagus_-_Mucosa_female_1_community	Esophagus_-_Mucosa	female	1
121884	49	query_1	TRUE	0.00152171773499396	1333	90	20	0.222222222222222	0.0150037509377344	GO:1902679	GO:BP	negative regulation of RNA biosynthetic process	21110	23481	Esophagus_-_Mucosa_female_1_community	Esophagus_-_Mucosa	female	1
121885	50	query_1	TRUE	0.00214703357872485	2194	90	26	0.288888888888889	0.0118505013673655	GO:0031324	GO:BP	negative regulation of cellular metabolic process	21110	7511	Esophagus_-_Mucosa_female_1_community	Esophagus_-_Mucosa	female	1
121886	51	query_1	TRUE	0.00237627078882158	1636	90	22	0.244444444444444	0.0134474327628362	GO:0009890	GO:BP	negative regulation of biosynthetic process	21110	3828	Esophagus_-_Mucosa_female_1_community	Esophagus_-_Mucosa	female	1
121887	52	query_1	TRUE	0.00382341631750243	1547	90	21	0.233333333333333	0.0135746606334842	GO:0010558	GO:BP	negative regulation of macromolecule biosynthetic process	21110	4306	Esophagus_-_Mucosa_female_1_community	Esophagus_-_Mucosa	female	1
121888	53	query_1	TRUE	0.00416421042435475	21	90	4	0.0444444444444444	0.19047619047619	GO:0045821	GO:BP	positive regulation of glycolytic process	21110	12341	Esophagus_-_Mucosa_female_1_community	Esophagus_-_Mucosa	female	1
121889	54	query_1	TRUE	0.00520922852194296	1443	90	20	0.222222222222222	0.0138600138600139	GO:0051253	GO:BP	negative regulation of RNA metabolic process	21110	14369	Esophagus_-_Mucosa_female_1_community	Esophagus_-_Mucosa	female	1
121890	55	query_1	TRUE	0.00568620083760589	1586	90	21	0.233333333333333	0.0132408575031526	GO:0031327	GO:BP	negative regulation of cellular biosynthetic process	21110	7514	Esophagus_-_Mucosa_female_1_community	Esophagus_-_Mucosa	female	1
121891	56	query_1	TRUE	0.00599606973910184	7345	90	53	0.588888888888889	0.00721579305650102	GO:0019222	GO:BP	regulation of metabolic process	21110	5900	Esophagus_-_Mucosa_female_1_community	Esophagus_-_Mucosa	female	1
121892	57	query_1	TRUE	0.0061681327773956	7	90	3	0.0333333333333333	0.428571428571429	GO:0043619	GO:BP	regulation of transcription from RNA polymerase II promoter in response to oxidative stress	21110	11405	Esophagus_-_Mucosa_female_1_community	Esophagus_-_Mucosa	female	1
121893	58	query_1	TRUE	0.00699887406524232	967	90	16	0.177777777777778	0.0165460186142709	GO:0000122	GO:BP	negative regulation of transcription by RNA polymerase II	21110	51	Esophagus_-_Mucosa_female_1_community	Esophagus_-_Mucosa	female	1
121894	59	query_1	TRUE	0.00799166712570165	3848	90	35	0.388888888888889	0.0090956340956341	GO:0009893	GO:BP	positive regulation of metabolic process	21110	3831	Esophagus_-_Mucosa_female_1_community	Esophagus_-_Mucosa	female	1
121895	60	query_1	TRUE	0.0102175819044565	6816	90	50	0.555555555555556	0.00733568075117371	GO:0060255	GO:BP	regulation of macromolecule metabolic process	21110	15305	Esophagus_-_Mucosa_female_1_community	Esophagus_-_Mucosa	female	1
121896	61	query_1	TRUE	0.0118518308199738	5615	90	44	0.488888888888889	0.00783615316117542	GO:0048522	GO:BP	positive regulation of cellular process	21110	13543	Esophagus_-_Mucosa_female_1_community	Esophagus_-_Mucosa	female	1
121897	62	query_1	TRUE	0.0154189514465271	8221	90	56	0.622222222222222	0.00681182337915096	GO:0046483	GO:BP	heterocycle metabolic process	21110	12897	Esophagus_-_Mucosa_female_1_community	Esophagus_-_Mucosa	female	1
121898	63	query_1	TRUE	0.0155489243699393	8680	90	58	0.644444444444444	0.00668202764976959	GO:0034641	GO:BP	cellular nitrogen compound metabolic process	21110	9164	Esophagus_-_Mucosa_female_1_community	Esophagus_-_Mucosa	female	1
121899	64	query_1	TRUE	0.0166009067366473	1558	90	20	0.222222222222222	0.0128369704749679	GO:0045934	GO:BP	negative regulation of nucleobase-containing compound metabolic process	21110	12430	Esophagus_-_Mucosa_female_1_community	Esophagus_-_Mucosa	female	1
121900	65	query_1	TRUE	0.0187439307788829	64	90	5	0.0555555555555556	0.078125	GO:0006879	GO:BP	intracellular iron ion homeostasis	21110	2591	Esophagus_-_Mucosa_female_1_community	Esophagus_-_Mucosa	female	1
121901	66	query_1	TRUE	0.0192624086713037	8273	90	56	0.622222222222222	0.00676900761513357	GO:0006725	GO:BP	cellular aromatic compound metabolic process	21110	2484	Esophagus_-_Mucosa_female_1_community	Esophagus_-_Mucosa	female	1
121902	67	query_1	TRUE	0.020368577031673	8514	90	57	0.633333333333333	0.00669485553206483	GO:1901360	GO:BP	organic cyclic compound metabolic process	21110	22386	Esophagus_-_Mucosa_female_1_community	Esophagus_-_Mucosa	female	1
121903	68	query_1	TRUE	0.0222675844005013	114	90	6	0.0666666666666667	0.0526315789473684	GO:0006090	GO:BP	pyruvate metabolic process	21110	1997	Esophagus_-_Mucosa_female_1_community	Esophagus_-_Mucosa	female	1
121904	69	query_1	TRUE	0.0251053895531683	326	90	9	0.1	0.0276073619631902	GO:0009416	GO:BP	response to light stimulus	21110	3556	Esophagus_-_Mucosa_female_1_community	Esophagus_-_Mucosa	female	1
121905	70	query_1	TRUE	0.0406295347116213	1949	90	22	0.244444444444444	0.0112878399179066	GO:0033554	GO:BP	cellular response to stress	21110	8724	Esophagus_-_Mucosa_female_1_community	Esophagus_-_Mucosa	female	1
121906	71	query_1	TRUE	0.0436189501368559	37	90	4	0.0444444444444444	0.108108108108108	GO:0043618	GO:BP	regulation of transcription from RNA polymerase II promoter in response to stress	21110	11404	Esophagus_-_Mucosa_female_1_community	Esophagus_-_Mucosa	female	1
121907	72	query_1	TRUE	0.0436289466733289	76	90	5	0.0555555555555556	0.0657894736842105	GO:0045913	GO:BP	positive regulation of carbohydrate metabolic process	21110	12409	Esophagus_-_Mucosa_female_1_community	Esophagus_-_Mucosa	female	1
121908	73	query_1	TRUE	0.0494757831526781	13	90	3	0.0333333333333333	0.230769230769231	GO:0051775	GO:BP	response to redox state	21110	14717	Esophagus_-_Mucosa_female_1_community	Esophagus_-_Mucosa	female	1
121909	74	query_1	TRUE	6.68258887897125e-10	1369	89	27	0.303370786516854	0.0197224251278305	GO:0000785	GO:CC	chromatin	22122	92	Esophagus_-_Mucosa_female_1_community	Esophagus_-_Mucosa	female	1
121910	75	query_1	TRUE	1.28645389021867e-08	1939	89	30	0.337078651685393	0.0154718927282104	GO:0005694	GO:CC	chromosome	22122	284	Esophagus_-_Mucosa_female_1_community	Esophagus_-_Mucosa	female	1
121911	76	query_1	TRUE	4.4434510518658e-07	4203	89	42	0.471910112359551	0.00999286224125625	GO:0005654	GO:CC	nucleoplasm	22122	252	Esophagus_-_Mucosa_female_1_community	Esophagus_-_Mucosa	female	1
121912	77	query_1	TRUE	2.48664109191039e-06	14642	89	82	0.921348314606742	0.00560032782406775	GO:0043231	GO:CC	intracellular membrane-bounded organelle	22122	1888	Esophagus_-_Mucosa_female_1_community	Esophagus_-_Mucosa	female	1
121913	78	query_1	TRUE	9.4346543593355e-06	15705	89	84	0.943820224719101	0.00534861509073543	GO:0043227	GO:CC	membrane-bounded organelle	22122	1884	Esophagus_-_Mucosa_female_1_community	Esophagus_-_Mucosa	female	1
121914	79	query_1	TRUE	7.53233374131677e-05	6635	89	50	0.561797752808989	0.00753579502637528	GO:0043233	GO:CC	organelle lumen	22122	1890	Esophagus_-_Mucosa_female_1_community	Esophagus_-_Mucosa	female	1
121915	80	query_1	TRUE	7.53233374131677e-05	6635	89	50	0.561797752808989	0.00753579502637528	GO:0070013	GO:CC	intracellular organelle lumen	22122	2406	Esophagus_-_Mucosa_female_1_community	Esophagus_-_Mucosa	female	1
121916	81	query_1	TRUE	7.53233374131677e-05	6635	89	50	0.561797752808989	0.00753579502637528	GO:0031974	GO:CC	membrane-enclosed lumen	22122	1224	Esophagus_-_Mucosa_female_1_community	Esophagus_-_Mucosa	female	1
121917	82	query_1	TRUE	0.000196795064379414	5	89	3	0.0337078651685393	0.6	GO:1990513	GO:CC	CLOCK-BMAL transcription complex	22122	3918	Esophagus_-_Mucosa_female_1_community	Esophagus_-_Mucosa	female	1
121918	83	query_1	TRUE	0.000237203628513353	16038	89	83	0.932584269662921	0.00517520887891258	GO:0043229	GO:CC	intracellular organelle	22122	1886	Esophagus_-_Mucosa_female_1_community	Esophagus_-_Mucosa	female	1
121919	84	query_1	TRUE	0.000240163590043527	16842	89	85	0.955056179775281	0.00504690654316589	GO:0043226	GO:CC	organelle	22122	1883	Esophagus_-_Mucosa_female_1_community	Esophagus_-_Mucosa	female	1
121920	85	query_1	TRUE	0.000298130874851792	257	89	9	0.101123595505618	0.0350194552529183	GO:0090575	GO:CC	RNA polymerase II transcription regulator complex	22122	2866	Esophagus_-_Mucosa_female_1_community	Esophagus_-_Mucosa	female	1
121921	86	query_1	TRUE	0.000384408958313573	523	89	12	0.134831460674157	0.0229445506692161	GO:0005667	GO:CC	transcription regulator complex	22122	262	Esophagus_-_Mucosa_female_1_community	Esophagus_-_Mucosa	female	1
121922	87	query_1	TRUE	0.000442368351341049	5499	89	43	0.48314606741573	0.00781960356428442	GO:0031981	GO:CC	nuclear lumen	22122	1230	Esophagus_-_Mucosa_female_1_community	Esophagus_-_Mucosa	female	1
121923	88	query_1	TRUE	0.000609545996707577	12365	89	71	0.797752808988764	0.00574201374848362	GO:0005737	GO:CC	cytoplasm	22122	309	Esophagus_-_Mucosa_female_1_community	Esophagus_-_Mucosa	female	1
121924	89	query_1	TRUE	0.00321422326430589	17883	89	86	0.966292134831461	0.0048090365151261	GO:0005622	GO:CC	intracellular anatomical structure	22122	237	Esophagus_-_Mucosa_female_1_community	Esophagus_-_Mucosa	female	1
121925	90	query_1	TRUE	0.00504917508831239	2059	89	22	0.247191011235955	0.0106847984458475	GO:0005783	GO:CC	endoplasmic reticulum	22122	348	Esophagus_-_Mucosa_female_1_community	Esophagus_-_Mucosa	female	1
121926	91	query_1	TRUE	0.00531022429764028	4776	89	37	0.415730337078652	0.00774706867671692	GO:0012505	GO:CC	endomembrane system	22122	689	Esophagus_-_Mucosa_female_1_community	Esophagus_-_Mucosa	female	1
121927	92	query_1	TRUE	0.00941336681837558	10124	89	60	0.674157303370786	0.00592651126037139	GO:0005634	GO:CC	nucleus	22122	243	Esophagus_-_Mucosa_female_1_community	Esophagus_-_Mucosa	female	1
121928	93	query_1	TRUE	0.030039141540217	4	89	2	0.0224719101123595	0.5	GO:1990131	GO:CC	Gtr1-Gtr2 GTPase complex	22122	3780	Esophagus_-_Mucosa_female_1_community	Esophagus_-_Mucosa	female	1
121929	94	query_1	TRUE	1.84175176737371e-13	1099	91	30	0.32967032967033	0.0272975432211101	GO:0046983	GO:MF	protein dimerization activity	20195	6324	Esophagus_-_Mucosa_female_1_community	Esophagus_-_Mucosa	female	1
121930	95	query_1	TRUE	5.7177866066708e-11	1364	91	30	0.32967032967033	0.0219941348973607	GO:0000981	GO:MF	DNA-binding transcription factor activity, RNA polymerase II-specific	20195	119	Esophagus_-_Mucosa_female_1_community	Esophagus_-_Mucosa	female	1
121931	96	query_1	TRUE	1.06084606403725e-10	1196	91	28	0.307692307692308	0.0234113712374582	GO:0000978	GO:MF	RNA polymerase II cis-regulatory region sequence-specific DNA binding	20195	117	Esophagus_-_Mucosa_female_1_community	Esophagus_-_Mucosa	female	1
121932	97	query_1	TRUE	1.37914472291772e-10	1411	91	30	0.32967032967033	0.0212615166548547	GO:0000977	GO:MF	RNA polymerase II transcription regulatory region sequence-specific DNA binding	20195	116	Esophagus_-_Mucosa_female_1_community	Esophagus_-_Mucosa	female	1
121933	98	query_1	TRUE	1.48405740808643e-10	1415	91	30	0.32967032967033	0.0212014134275618	GO:0003700	GO:MF	DNA-binding transcription factor activity	20195	338	Esophagus_-_Mucosa_female_1_community	Esophagus_-_Mucosa	female	1
121934	99	query_1	TRUE	1.59202980498085e-10	1216	91	28	0.307692307692308	0.0230263157894737	GO:0000987	GO:MF	cis-regulatory region sequence-specific DNA binding	20195	120	Esophagus_-_Mucosa_female_1_community	Esophagus_-_Mucosa	female	1
121935	100	query_1	TRUE	7.63327398639148e-10	1508	91	30	0.32967032967033	0.019893899204244	GO:0000976	GO:MF	transcription cis-regulatory region binding	20195	115	Esophagus_-_Mucosa_female_1_community	Esophagus_-_Mucosa	female	1
121936	101	query_1	TRUE	7.89627297113997e-10	1510	91	30	0.32967032967033	0.0198675496688742	GO:0001067	GO:MF	transcription regulatory region nucleic acid binding	20195	151	Esophagus_-_Mucosa_female_1_community	Esophagus_-_Mucosa	female	1
121937	102	query_1	TRUE	1.66246852872552e-09	1667	91	31	0.340659340659341	0.0185962807438512	GO:0003690	GO:MF	double-stranded DNA binding	20195	332	Esophagus_-_Mucosa_female_1_community	Esophagus_-_Mucosa	female	1
121938	103	query_1	TRUE	1.79754064088136e-09	1672	91	31	0.340659340659341	0.0185406698564593	GO:0043565	GO:MF	sequence-specific DNA binding	20195	5822	Esophagus_-_Mucosa_female_1_community	Esophagus_-_Mucosa	female	1
121939	104	query_1	TRUE	1.99524282061174e-09	1566	91	30	0.32967032967033	0.0191570881226054	GO:1990837	GO:MF	sequence-specific double-stranded DNA binding	20195	11218	Esophagus_-_Mucosa_female_1_community	Esophagus_-_Mucosa	female	1
121940	105	query_1	TRUE	1.49198229132185e-08	1936	91	32	0.351648351648352	0.0165289256198347	GO:0140110	GO:MF	transcription regulator activity	20195	10583	Esophagus_-_Mucosa_female_1_community	Esophagus_-_Mucosa	female	1
121941	106	query_1	TRUE	1.11735299790058e-07	324	91	14	0.153846153846154	0.0432098765432099	GO:0001227	GO:MF	DNA-binding transcription repressor activity, RNA polymerase II-specific	20195	184	Esophagus_-_Mucosa_female_1_community	Esophagus_-_Mucosa	female	1
121942	107	query_1	TRUE	1.36581360468058e-07	329	91	14	0.153846153846154	0.0425531914893617	GO:0001217	GO:MF	DNA-binding transcription repressor activity	20195	180	Esophagus_-_Mucosa_female_1_community	Esophagus_-_Mucosa	female	1
121943	108	query_1	TRUE	7.14996600193846e-07	2524	91	34	0.373626373626374	0.0134706814580032	GO:0003677	GO:MF	DNA binding	20195	324	Esophagus_-_Mucosa_female_1_community	Esophagus_-_Mucosa	female	1
121944	109	query_1	TRUE	1.23425146349739e-06	49	91	7	0.0769230769230769	0.142857142857143	GO:0070888	GO:MF	E-box binding	20195	8827	Esophagus_-_Mucosa_female_1_community	Esophagus_-_Mucosa	female	1
121945	110	query_1	TRUE	2.16002714770768e-05	489	91	14	0.153846153846154	0.0286298568507157	GO:0140297	GO:MF	DNA-binding transcription factor binding	20195	10605	Esophagus_-_Mucosa_female_1_community	Esophagus_-_Mucosa	female	1
121946	111	query_1	TRUE	3.90394030019061e-05	599	91	15	0.164835164835165	0.0250417362270451	GO:0008134	GO:MF	transcription factor binding	20195	1575	Esophagus_-_Mucosa_female_1_community	Esophagus_-_Mucosa	female	1
121947	112	query_1	TRUE	0.000304103706794315	353	91	11	0.120879120879121	0.0311614730878187	GO:0061629	GO:MF	RNA polymerase II-specific DNA-binding transcription factor binding	20195	8515	Esophagus_-_Mucosa_female_1_community	Esophagus_-_Mucosa	female	1
121948	113	query_1	TRUE	0.000344492256489677	710	91	15	0.164835164835165	0.0211267605633803	GO:0042803	GO:MF	protein homodimerization activity	20195	5684	Esophagus_-_Mucosa_female_1_community	Esophagus_-_Mucosa	female	1
121949	114	query_1	TRUE	0.000422577258561818	365	91	11	0.120879120879121	0.0301369863013699	GO:0046982	GO:MF	protein heterodimerization activity	20195	6323	Esophagus_-_Mucosa_female_1_community	Esophagus_-_Mucosa	female	1
121950	115	query_1	TRUE	0.000752823429494346	471	91	12	0.131868131868132	0.0254777070063694	GO:0001228	GO:MF	DNA-binding transcription activator activity, RNA polymerase II-specific	20195	185	Esophagus_-_Mucosa_female_1_community	Esophagus_-_Mucosa	female	1
121951	116	query_1	TRUE	0.000822121854651867	475	91	12	0.131868131868132	0.0252631578947368	GO:0001216	GO:MF	DNA-binding transcription activator activity	20195	179	Esophagus_-_Mucosa_female_1_community	Esophagus_-_Mucosa	female	1
121952	117	query_1	TRUE	0.00621273229303603	31	91	4	0.043956043956044	0.129032258064516	GO:0043425	GO:MF	bHLH transcription factor binding	20195	5802	Esophagus_-_Mucosa_female_1_community	Esophagus_-_Mucosa	female	1
121953	118	query_1	TRUE	0.00867605389091149	7529	91	54	0.593406593406593	0.00717226723336432	GO:0097159	GO:MF	organic cyclic compound binding	20195	9161	Esophagus_-_Mucosa_female_1_community	Esophagus_-_Mucosa	female	1
121954	119	query_1	TRUE	0.0156593933774692	7455	91	53	0.582417582417582	0.00710932260228035	GO:1901363	GO:MF	heterocyclic compound binding	20195	10974	Esophagus_-_Mucosa_female_1_community	Esophagus_-_Mucosa	female	1
121955	120	query_1	TRUE	0.0402095459007755	64	28	5	0.178571428571429	0.078125	HP:0004306	HP	Abnormal endocardium morphology	4851	3007	Esophagus_-_Mucosa_female_1_community	Esophagus_-_Mucosa	female	1
121956	121	query_1	TRUE	3.03662370847751e-06	34	49	6	0.122448979591837	0.176470588235294	KEGG:04710	KEGG	Circadian rhythm	8161	339	Esophagus_-_Mucosa_female_1_community	Esophagus_-_Mucosa	female	1
121957	122	query_1	TRUE	0.000253836539992638	109	49	7	0.142857142857143	0.0642201834862385	KEGG:04066	KEGG	HIF-1 signaling pathway	8161	252	Esophagus_-_Mucosa_female_1_community	Esophagus_-_Mucosa	female	1
121958	123	query_1	TRUE	0.0333213930061634	108	49	5	0.102040816326531	0.0462962962962963	KEGG:04931	KEGG	Insulin resistance	8161	381	Esophagus_-_Mucosa_female_1_community	Esophagus_-_Mucosa	female	1
121959	124	query_1	TRUE	5.70272978880916e-06	27	68	6	0.0882352941176471	0.222222222222222	REAC:R-HSA-1368108	REAC	BMAL1:CLOCK,NPAS2 activates circadian gene expression	10790	195	Esophagus_-_Mucosa_female_1_community	Esophagus_-_Mucosa	female	1
121960	125	query_1	TRUE	7.93352493677086e-05	67	68	7	0.102941176470588	0.104477611940299	REAC:R-HSA-400253	REAC	Circadian Clock	10790	348	Esophagus_-_Mucosa_female_1_community	Esophagus_-_Mucosa	female	1
121961	126	query_1	TRUE	0.00457314368677697	47	68	5	0.0735294117647059	0.106382978723404	REAC:R-HSA-9707616	REAC	Heme signaling	10790	1059	Esophagus_-_Mucosa_female_1_community	Esophagus_-_Mucosa	female	1
121962	127	query_1	TRUE	0.00822381796011695	778	68	16	0.235294117647059	0.0205655526992288	REAC:R-HSA-2262752	REAC	Cellular responses to stress	10790	326	Esophagus_-_Mucosa_female_1_community	Esophagus_-_Mucosa	female	1
121963	128	query_1	TRUE	0.0102569218298917	792	68	16	0.235294117647059	0.0202020202020202	REAC:R-HSA-8953897	REAC	Cellular responses to stimuli	10790	325	Esophagus_-_Mucosa_female_1_community	Esophagus_-_Mucosa	female	1
121964	129	query_1	TRUE	3.00026651896598e-30	1482	92	51	0.554347826086957	0.034412955465587	TF:M04194	TF	Factor: TFEB; motif: RNCACGTGAC	20011	8682	Esophagus_-_Mucosa_female_1_community	Esophagus_-_Mucosa	female	1
121965	130	query_1	TRUE	6.90384991923546e-30	2394	92	60	0.652173913043478	0.025062656641604	TF:M09670	TF	Factor: USF2; motif: NGGTCACGTGNNSNNNNNN	20011	8880	Esophagus_-_Mucosa_female_1_community	Esophagus_-_Mucosa	female	1
121966	131	query_1	TRUE	1.22263641856192e-28	2405	92	59	0.641304347826087	0.0245322245322245	TF:M00796	TF	Factor: USF; motif: NRCCACGTGASN	20011	8904	Esophagus_-_Mucosa_female_1_community	Esophagus_-_Mucosa	female	1
121967	132	query_1	TRUE	1.01213521830444e-27	1581	92	50	0.543478260869565	0.0316255534471853	TF:M11096	TF	Factor: USF2; motif: NNCACGTGACN	20011	8886	Esophagus_-_Mucosa_female_1_community	Esophagus_-_Mucosa	female	1
121968	133	query_1	TRUE	2.4450274139585e-27	1994	92	54	0.58695652173913	0.0270812437311936	TF:M11094	TF	Factor: USF1; motif: NNCACGTGACN	20011	8868	Esophagus_-_Mucosa_female_1_community	Esophagus_-_Mucosa	female	1
121969	134	query_1	TRUE	4.84055937235282e-27	1822	92	52	0.565217391304348	0.0285400658616905	TF:M04196	TF	Factor: USF1; motif: RNCACGTGAY	20011	8860	Esophagus_-_Mucosa_female_1_community	Esophagus_-_Mucosa	female	1
121970	135	query_1	TRUE	1.241321262853e-26	1403	92	47	0.510869565217391	0.0334996436208125	TF:M09989	TF	Factor: MITF; motif: TCACGTGACC	20011	5184	Esophagus_-_Mucosa_female_1_community	Esophagus_-_Mucosa	female	1
121971	136	query_1	TRUE	1.84921455407711e-26	2290	92	56	0.608695652173913	0.0244541484716157	TF:M04193	TF	Factor: TFE3; motif: NNCACGTGAY	20011	8668	Esophagus_-_Mucosa_female_1_community	Esophagus_-_Mucosa	female	1
121972	137	query_1	TRUE	3.44687618562285e-26	1704	92	50	0.543478260869565	0.0293427230046948	TF:M12678	TF	Factor: TFEA; motif: NNNNSNGGTCACGTGACN	20011	8676	Esophagus_-_Mucosa_female_1_community	Esophagus_-_Mucosa	female	1
121973	138	query_1	TRUE	5.37895548837657e-26	2120	92	54	0.58695652173913	0.0254716981132075	TF:M09820	TF	Factor: USF2; motif: NNNGGTCACGTGRYNN	20011	8882	Esophagus_-_Mucosa_female_1_community	Esophagus_-_Mucosa	female	1
121974	139	query_1	TRUE	3.45669411158117e-25	3166	92	62	0.673913043478261	0.0195830701200253	TF:M07067	TF	Factor: USF1; motif: NNNNGTCACGTGGN	20011	8872	Esophagus_-_Mucosa_female_1_community	Esophagus_-_Mucosa	female	1
121975	140	query_1	TRUE	1.94287060107389e-24	1665	92	48	0.521739130434783	0.0288288288288288	TF:M04571	TF	Factor: TFEC; motif: RNCACRTGAY	20011	8688	Esophagus_-_Mucosa_female_1_community	Esophagus_-_Mucosa	female	1
121976	141	query_1	TRUE	2.06434176794971e-24	2508	92	56	0.608695652173913	0.0223285486443381	TF:M00121	TF	Factor: USF; motif: NNRYCACGTGRYNN	20011	8896	Esophagus_-_Mucosa_female_1_community	Esophagus_-_Mucosa	female	1
121977	142	query_1	TRUE	2.06434176794971e-24	2508	92	56	0.608695652173913	0.0223285486443381	TF:M00121_1	TF	Factor: USF; motif: NNRYCACGTGRYNN; match class: 1	20011	8897	Esophagus_-_Mucosa_female_1_community	Esophagus_-_Mucosa	female	1
121978	143	query_1	TRUE	2.4632206218267e-23	4159	92	67	0.728260869565217	0.0161096417408031	TF:M00217	TF	Factor: USF; motif: NCACGTGN	20011	8900	Esophagus_-_Mucosa_female_1_community	Esophagus_-_Mucosa	female	1
121979	144	query_1	TRUE	6.88159654596776e-23	2221	92	52	0.565217391304348	0.0234128770823953	TF:M09877	TF	Factor: BMAL1; motif: NSCACGTGNSN	20011	574	Esophagus_-_Mucosa_female_1_community	Esophagus_-_Mucosa	female	1
121980	145	query_1	TRUE	9.32002557148813e-23	3937	92	65	0.706521739130435	0.016510033020066	TF:M11074_1	TF	Factor: DEC1; motif: GTCACGTGAC; match class: 1	20011	553	Esophagus_-_Mucosa_female_1_community	Esophagus_-_Mucosa	female	1
121981	146	query_1	TRUE	2.14890241306057e-22	2388	92	53	0.576086956521739	0.0221943048576214	TF:M12682	TF	Factor: USF2; motif: NNNSSYCACGTGACNNNNNNNNNSCN	20011	8890	Esophagus_-_Mucosa_female_1_community	Esophagus_-_Mucosa	female	1
121982	147	query_1	TRUE	2.66317136840547e-22	2285	92	52	0.565217391304348	0.0227571115973742	TF:M11048	TF	Factor: BMAL1; motif: RTCAYGTGMN	20011	206	Esophagus_-_Mucosa_female_1_community	Esophagus_-_Mucosa	female	1
121983	148	query_1	TRUE	1.08000657069695e-21	3798	92	63	0.684782608695652	0.0165876777251185	TF:M03860	TF	Factor: USF2; motif: NNNCCACGTGACN	20011	8894	Esophagus_-_Mucosa_female_1_community	Esophagus_-_Mucosa	female	1
121984	149	query_1	TRUE	1.27146832918204e-21	892	92	36	0.391304347826087	0.0403587443946188	TF:M07067_1	TF	Factor: USF1; motif: NNNNGTCACGTGGN; match class: 1	20011	8873	Esophagus_-_Mucosa_female_1_community	Esophagus_-_Mucosa	female	1
121985	150	query_1	TRUE	3.10804311241594e-21	4179	92	65	0.706521739130435	0.0155539602775784	TF:M11074	TF	Factor: DEC1; motif: GTCACGTGAC	20011	552	Esophagus_-_Mucosa_female_1_community	Esophagus_-_Mucosa	female	1
121986	151	query_1	TRUE	8.32707318688489e-21	2011	92	48	0.521739130434783	0.0238687220288414	TF:M07233	TF	Factor: USF1; motif: NNCAYGTGACC	20011	8862	Esophagus_-_Mucosa_female_1_community	Esophagus_-_Mucosa	female	1
121987	152	query_1	TRUE	5.63535529120869e-20	4899	92	68	0.739130434782609	0.0138803837517861	TF:M04743	TF	Factor: c-Myc; motif: NSCACGTGGN	20011	5388	Esophagus_-_Mucosa_female_1_community	Esophagus_-_Mucosa	female	1
121988	153	query_1	TRUE	6.05953751430141e-20	2215	92	49	0.532608695652174	0.0221218961625282	TF:M10105	TF	Factor: USF1; motif: NGTCACGTGRNS	20011	8864	Esophagus_-_Mucosa_female_1_community	Esophagus_-_Mucosa	female	1
121989	154	query_1	TRUE	1.52739477175756e-19	1538	92	42	0.456521739130435	0.0273081924577373	TF:M00187_1	TF	Factor: USF; motif: GYCACGTGNC; match class: 1	20011	8903	Esophagus_-_Mucosa_female_1_community	Esophagus_-_Mucosa	female	1
121990	155	query_1	TRUE	4.05685620274291e-19	5061	92	68	0.739130434782609	0.0134360798261213	TF:M00799	TF	Factor: Myc; motif: CACGTGS	20011	5394	Esophagus_-_Mucosa_female_1_community	Esophagus_-_Mucosa	female	1
121991	156	query_1	TRUE	8.81476640700684e-19	5308	92	69	0.75	0.0129992464204974	TF:M09812_1	TF	Factor: MYC; motif: NNCCACGTGCNN; match class: 1	20011	5391	Esophagus_-_Mucosa_female_1_community	Esophagus_-_Mucosa	female	1
121992	157	query_1	TRUE	1.41294585605556e-18	1351	92	39	0.423913043478261	0.0288675055514434	TF:M11204	TF	Factor: TCFL4; motif: YNCAYGTGANN	20011	5220	Esophagus_-_Mucosa_female_1_community	Esophagus_-_Mucosa	female	1
121993	158	query_1	TRUE	1.4799529667243e-18	871	92	33	0.358695652173913	0.0378874856486797	TF:M04196_1	TF	Factor: USF1; motif: RNCACGTGAY; match class: 1	20011	8861	Esophagus_-_Mucosa_female_1_community	Esophagus_-_Mucosa	female	1
121994	159	query_1	TRUE	1.5034100931353e-18	5172	92	68	0.739130434782609	0.0131477184841454	TF:M08868	TF	Factor: ARNTLIKE; motif: NNNSCACGTG	20011	200	Esophagus_-_Mucosa_female_1_community	Esophagus_-_Mucosa	female	1
121995	160	query_1	TRUE	2.83163359886938e-18	1862	92	44	0.478260869565217	0.0236305048335124	TF:M09991	TF	Factor: N-Myc; motif: NGCCACGTGSNN	20011	5898	Esophagus_-_Mucosa_female_1_community	Esophagus_-_Mucosa	female	1
121996	161	query_1	TRUE	3.83865783948838e-18	2434	92	49	0.532608695652174	0.0201314708299096	TF:M00122_1	TF	Factor: USF; motif: NNRNCACGTGNYNN; match class: 1	20011	8899	Esophagus_-_Mucosa_female_1_community	Esophagus_-_Mucosa	female	1
121997	162	query_1	TRUE	3.83865783948838e-18	2434	92	49	0.532608695652174	0.0201314708299096	TF:M00122	TF	Factor: USF; motif: NNRNCACGTGNYNN	20011	8898	Esophagus_-_Mucosa_female_1_community	Esophagus_-_Mucosa	female	1
121998	163	query_1	TRUE	5.00956759121904e-18	3789	92	59	0.641304347826087	0.015571390868303	TF:M00187	TF	Factor: USF; motif: GYCACGTGNC	20011	8902	Esophagus_-_Mucosa_female_1_community	Esophagus_-_Mucosa	female	1
121999	164	query_1	TRUE	5.29162823946052e-18	3793	92	59	0.641304347826087	0.0155549696809913	TF:M01154_1	TF	Factor: c-Myc; motif: KACCACGTGSYY; match class: 1	20011	907	Esophagus_-_Mucosa_female_1_community	Esophagus_-_Mucosa	female	1
122000	165	query_1	TRUE	5.31298420365078e-18	1402	92	39	0.423913043478261	0.0278174037089872	TF:M12585	TF	Factor: ARNTL; motif: NNCCACGTGAC	20011	210	Esophagus_-_Mucosa_female_1_community	Esophagus_-_Mucosa	female	1
122001	166	query_1	TRUE	8.75458444348227e-18	3830	92	59	0.641304347826087	0.0154046997389034	TF:M01843	TF	Factor: DEC2; motif: SNTCACGTGS	20011	1222	Esophagus_-_Mucosa_female_1_community	Esophagus_-_Mucosa	female	1
122002	167	query_1	TRUE	1.27000424661347e-17	860	92	32	0.347826086956522	0.0372093023255814	TF:M09670_1	TF	Factor: USF2; motif: NGGTCACGTGNNSNNNNNN; match class: 1	20011	8881	Esophagus_-_Mucosa_female_1_community	Esophagus_-_Mucosa	female	1
122003	168	query_1	TRUE	1.44029680217613e-17	2509	92	49	0.532608695652174	0.0195296931048226	TF:M11061_1	TF	Factor: HES-1; motif: GGCRCGTGNC; match class: 1	20011	3341	Esophagus_-_Mucosa_female_1_community	Esophagus_-_Mucosa	female	1
122004	169	query_1	TRUE	1.74271684095363e-17	5574	92	69	0.75	0.0123789020452099	TF:M09812	TF	Factor: MYC; motif: NNCCACGTGCNN	20011	5390	Esophagus_-_Mucosa_female_1_community	Esophagus_-_Mucosa	female	1
122005	170	query_1	TRUE	2.18662242189706e-17	6387	92	73	0.793478260869565	0.0114294661030218	TF:M11061	TF	Factor: HES-1; motif: GGCRCGTGNC	20011	3340	Esophagus_-_Mucosa_female_1_community	Esophagus_-_Mucosa	female	1
122006	171	query_1	TRUE	2.76579670286296e-17	2547	92	49	0.532608695652174	0.0192383195916765	TF:M11095	TF	Factor: USF2; motif: RNCAYGTGACN	20011	8884	Esophagus_-_Mucosa_female_1_community	Esophagus_-_Mucosa	female	1
122007	172	query_1	TRUE	3.46648621816e-17	1877	92	43	0.467391304347826	0.0229088971763452	TF:M08869	TF	Factor: CLOCKBMAL; motif: NNNWCACGTGGN	20011	858	Esophagus_-_Mucosa_female_1_community	Esophagus_-_Mucosa	female	1
122008	173	query_1	TRUE	9.512243711843e-17	5358	92	67	0.728260869565217	0.0125046659201194	TF:M11073_1	TF	Factor: DEC1; motif: GTCACGTGAC; match class: 1	20011	551	Esophagus_-_Mucosa_female_1_community	Esophagus_-_Mucosa	female	1
122009	174	query_1	TRUE	1.18266680536176e-16	5378	92	67	0.728260869565217	0.0124581628858312	TF:M01154	TF	Factor: c-Myc; motif: KACCACGTGSYY	20011	906	Esophagus_-_Mucosa_female_1_community	Esophagus_-_Mucosa	female	1
122010	175	query_1	TRUE	1.19424533833929e-16	5948	92	70	0.760869565217391	0.011768661735037	TF:M07601	TF	Factor: C-Myc; motif: NGCCACGTGNN	20011	908	Esophagus_-_Mucosa_female_1_community	Esophagus_-_Mucosa	female	1
122011	176	query_1	TRUE	1.23640120082145e-16	2161	92	45	0.489130434782609	0.020823692734845	TF:M08885_1	TF	Factor: HAIRYLIKE; motif: NNNNCANGTG; match class: 1	20011	3309	Esophagus_-_Mucosa_female_1_community	Esophagus_-_Mucosa	female	1
122012	177	query_1	TRUE	2.23079155262499e-16	6009	92	70	0.760869565217391	0.0116491928773506	TF:M08950_1	TF	Factor: MAX; motif: CACGTG; match class: 1	20011	4975	Esophagus_-_Mucosa_female_1_community	Esophagus_-_Mucosa	female	1
122013	178	query_1	TRUE	2.23079155262499e-16	6009	92	70	0.760869565217391	0.0116491928773506	TF:M08950	TF	Factor: MAX; motif: CACGTG	20011	4974	Esophagus_-_Mucosa_female_1_community	Esophagus_-_Mucosa	female	1
122014	179	query_1	TRUE	2.23079155262499e-16	6009	92	70	0.760869565217391	0.0116491928773506	TF:M00726	TF	Factor: USF2; motif: CASGYG	20011	8892	Esophagus_-_Mucosa_female_1_community	Esophagus_-_Mucosa	female	1
122015	180	query_1	TRUE	2.23079155262499e-16	6009	92	70	0.760869565217391	0.0116491928773506	TF:M00726_1	TF	Factor: USF2; motif: CASGYG; match class: 1	20011	8893	Esophagus_-_Mucosa_female_1_community	Esophagus_-_Mucosa	female	1
122016	181	query_1	TRUE	3.428515796711e-16	2828	92	50	0.543478260869565	0.0176803394625177	TF:M11093	TF	Factor: USF1; motif: ANCATGTGACN	20011	8866	Esophagus_-_Mucosa_female_1_community	Esophagus_-_Mucosa	female	1
122017	182	query_1	TRUE	3.95823729378484e-16	6266	92	71	0.771739130434783	0.0113309926587935	TF:M11090	TF	Factor: TFEA; motif: YRCACGTGACN	20011	8672	Esophagus_-_Mucosa_female_1_community	Esophagus_-_Mucosa	female	1
122018	183	query_1	TRUE	4.20849059191356e-16	7819	92	78	0.847826086956522	0.00997570021741911	TF:M08767_1	TF	Factor: HES-1; motif: GNCACGTGNC; match class: 1	20011	3339	Esophagus_-_Mucosa_female_1_community	Esophagus_-_Mucosa	female	1
122019	184	query_1	TRUE	6.63239767149578e-16	2742	92	49	0.532608695652174	0.0178701677607586	TF:M03867_1	TF	Factor: c-Myc; motif: CACGTGGC; match class: 1	20011	911	Esophagus_-_Mucosa_female_1_community	Esophagus_-_Mucosa	female	1
122020	185	query_1	TRUE	9.00193037768056e-16	3439	92	54	0.58695652173913	0.0157022390229718	TF:M11090_1	TF	Factor: TFEA; motif: YRCACGTGACN; match class: 1	20011	8673	Esophagus_-_Mucosa_female_1_community	Esophagus_-_Mucosa	female	1
122021	186	query_1	TRUE	1.11128960708846e-15	7929	92	78	0.847826086956522	0.00983730609156262	TF:M08767	TF	Factor: HES-1; motif: GNCACGTGNC	20011	3338	Esophagus_-_Mucosa_female_1_community	Esophagus_-_Mucosa	female	1
122022	187	query_1	TRUE	1.2686679135585e-15	4220	92	59	0.641304347826087	0.0139810426540284	TF:M00055	TF	Factor: N-Myc; motif: NNCCACGTGNNN	20011	5894	Esophagus_-_Mucosa_female_1_community	Esophagus_-_Mucosa	female	1
122023	188	query_1	TRUE	1.33120798093519e-15	4224	92	59	0.641304347826087	0.013967803030303	TF:M07601_1	TF	Factor: C-Myc; motif: NGCCACGTGNN; match class: 1	20011	909	Esophagus_-_Mucosa_female_1_community	Esophagus_-_Mucosa	female	1
122024	189	query_1	TRUE	3.4987692528237e-15	1123	92	33	0.358695652173913	0.0293855743544078	TF:M03860_1	TF	Factor: USF2; motif: NNNCCACGTGACN; match class: 1	20011	8895	Esophagus_-_Mucosa_female_1_community	Esophagus_-_Mucosa	female	1
122025	190	query_1	TRUE	5.38428330432902e-15	6332	92	70	0.760869565217391	0.0110549589387239	TF:M09876_1	TF	Factor: DEC1; motif: NGCACGTGAS; match class: 1	20011	1217	Esophagus_-_Mucosa_female_1_community	Esophagus_-_Mucosa	female	1
122026	191	query_1	TRUE	2.35902179015135e-14	791	92	28	0.304347826086957	0.0353982300884956	TF:M09820_1	TF	Factor: USF2; motif: NNNGGTCACGTGRYNN; match class: 1	20011	8883	Esophagus_-_Mucosa_female_1_community	Esophagus_-_Mucosa	female	1
122027	192	query_1	TRUE	4.3597316921983e-14	6764	92	71	0.771739130434783	0.0104967474866943	TF:M00539	TF	Factor: Arnt; motif: NNNNNRTCACGTGAYNNNNN	20011	214	Esophagus_-_Mucosa_female_1_community	Esophagus_-_Mucosa	female	1
122028	193	query_1	TRUE	4.3597316921983e-14	6764	92	71	0.771739130434783	0.0104967474866943	TF:M00539_1	TF	Factor: Arnt; motif: NNNNNRTCACGTGAYNNNNN; match class: 1	20011	215	Esophagus_-_Mucosa_female_1_community	Esophagus_-_Mucosa	female	1
122029	194	query_1	TRUE	4.52465531753669e-14	2036	92	41	0.445652173913043	0.0201375245579568	TF:M10100_1	TF	Factor: TFEA; motif: RGTCACGTGA; match class: 1	20011	8675	Esophagus_-_Mucosa_female_1_community	Esophagus_-_Mucosa	female	1
122030	195	query_1	TRUE	8.73846703006723e-14	7274	92	73	0.793478260869565	0.0100357437448447	TF:M11075_1	TF	Factor: Sohlh2; motif: NNCACGTGNN; match class: 1	20011	7655	Esophagus_-_Mucosa_female_1_community	Esophagus_-_Mucosa	female	1
122031	196	query_1	TRUE	1.45945990264866e-13	1879	92	39	0.423913043478261	0.0207557211282597	TF:M03572_1	TF	Factor: DEC1; motif: CNCACRTGASC; match class: 1	20011	1219	Esophagus_-_Mucosa_female_1_community	Esophagus_-_Mucosa	female	1
122032	197	query_1	TRUE	1.65597709826513e-13	3125	92	49	0.532608695652174	0.01568	TF:M04743_1	TF	Factor: c-Myc; motif: NSCACGTGGN; match class: 1	20011	5389	Esophagus_-_Mucosa_female_1_community	Esophagus_-_Mucosa	female	1
122033	198	query_1	TRUE	1.72411857828304e-13	1374	92	34	0.369565217391304	0.024745269286754	TF:M09811_1	TF	Factor: MITF; motif: NNNNGTCACGTGACNNNN; match class: 1	20011	5181	Esophagus_-_Mucosa_female_1_community	Esophagus_-_Mucosa	female	1
122034	199	query_1	TRUE	1.72411857828304e-13	1374	92	34	0.369565217391304	0.024745269286754	TF:M09811	TF	Factor: MITF; motif: NNNNGTCACGTGACNNNN	20011	5180	Esophagus_-_Mucosa_female_1_community	Esophagus_-_Mucosa	female	1
122035	200	query_1	TRUE	2.16409653666628e-13	6326	92	68	0.739130434782609	0.0107492886500158	TF:M01145	TF	Factor: c-Myc; motif: RACCACGTGCTC	20011	904	Esophagus_-_Mucosa_female_1_community	Esophagus_-_Mucosa	female	1
122036	201	query_1	TRUE	2.64223547422507e-13	6757	92	70	0.760869565217391	0.0103596270534261	TF:M00615	TF	Factor: c-Myc:Max; motif: NNNNNNNCACGTGNNNNNNN	20011	5380	Esophagus_-_Mucosa_female_1_community	Esophagus_-_Mucosa	female	1
122037	202	query_1	TRUE	2.64223547422507e-13	6757	92	70	0.760869565217391	0.0103596270534261	TF:M00615_1	TF	Factor: c-Myc:Max; motif: NNNNNNNCACGTGNNNNNNN; match class: 1	20011	5381	Esophagus_-_Mucosa_female_1_community	Esophagus_-_Mucosa	female	1
122038	203	query_1	TRUE	4.16447263291744e-13	6809	92	70	0.760869565217391	0.0102805110882655	TF:M00119_1	TF	Factor: Max; motif: NNANCACGTGNTNN; match class: 1	20011	4965	Esophagus_-_Mucosa_female_1_community	Esophagus_-_Mucosa	female	1
122039	204	query_1	TRUE	4.16447263291744e-13	6809	92	70	0.760869565217391	0.0102805110882655	TF:M00119	TF	Factor: Max; motif: NNANCACGTGNTNN	20011	4964	Esophagus_-_Mucosa_female_1_community	Esophagus_-_Mucosa	female	1
122040	205	query_1	TRUE	4.3964924302853e-13	7027	92	71	0.771739130434783	0.0101038850149424	TF:M00118_1	TF	Factor: c-Myc:Max; motif: NNACCACGTGGTNN; match class: 1	20011	5377	Esophagus_-_Mucosa_female_1_community	Esophagus_-_Mucosa	female	1
122041	206	query_1	TRUE	4.3964924302853e-13	7027	92	71	0.771739130434783	0.0101038850149424	TF:M00118	TF	Factor: c-Myc:Max; motif: NNACCACGTGGTNN	20011	5376	Esophagus_-_Mucosa_female_1_community	Esophagus_-_Mucosa	female	1
122042	207	query_1	TRUE	6.53866365855963e-13	6653	92	69	0.75	0.0103712610852247	TF:M11073	TF	Factor: DEC1; motif: GTCACGTGAC	20011	550	Esophagus_-_Mucosa_female_1_community	Esophagus_-_Mucosa	female	1
122043	208	query_1	TRUE	9.55769000098505e-13	5902	92	65	0.706521739130435	0.0110132158590308	TF:M09764	TF	Factor: ROX; motif: GNNNCASGTGGS	20011	7320	Esophagus_-_Mucosa_female_1_community	Esophagus_-_Mucosa	female	1
122044	209	query_1	TRUE	6.55205829232869e-12	6116	92	65	0.706521739130435	0.0106278613472858	TF:M08885	TF	Factor: HAIRYLIKE; motif: NNNNCANGTG	20011	3308	Esophagus_-_Mucosa_female_1_community	Esophagus_-_Mucosa	female	1
122045	210	query_1	TRUE	9.49331261036422e-12	8311	92	75	0.815217391304348	0.00902418481530502	TF:M11066_1	TF	Factor: HES-7; motif: GNCACGYGNN; match class: 1	20011	3363	Esophagus_-_Mucosa_female_1_community	Esophagus_-_Mucosa	female	1
122046	211	query_1	TRUE	1.3179948657178e-11	2912	92	45	0.489130434782609	0.0154532967032967	TF:M08868_1	TF	Factor: ARNTLIKE; motif: NNNSCACGTG; match class: 1	20011	201	Esophagus_-_Mucosa_female_1_community	Esophagus_-_Mucosa	female	1
122047	212	query_1	TRUE	2.50295315056555e-11	1731	92	35	0.380434782608696	0.0202195262853842	TF:M12534	TF	Factor: USF2; motif: NNGTCATGTGACNN	20011	8888	Esophagus_-_Mucosa_female_1_community	Esophagus_-_Mucosa	female	1
122048	213	query_1	TRUE	4.20789362144759e-11	2225	92	39	0.423913043478261	0.0175280898876405	TF:M00236	TF	Factor: Arnt; motif: NDDNNCACGTGNNNNN	20011	212	Esophagus_-_Mucosa_female_1_community	Esophagus_-_Mucosa	female	1
122049	214	query_1	TRUE	7.79223556346808e-11	3484	92	48	0.521739130434783	0.0137772675086108	TF:M01145_1	TF	Factor: c-Myc; motif: RACCACGTGCTC; match class: 1	20011	905	Esophagus_-_Mucosa_female_1_community	Esophagus_-_Mucosa	female	1
122050	215	query_1	TRUE	2.12680804047231e-10	8025	92	72	0.782608695652174	0.00897196261682243	TF:M11081_1	TF	Factor: SREBP-1; motif: RTCRCGTGAY; match class: 1	20011	7989	Esophagus_-_Mucosa_female_1_community	Esophagus_-_Mucosa	female	1
122051	216	query_1	TRUE	2.53843952018187e-10	8049	92	72	0.782608695652174	0.00894521058516586	TF:M08870	TF	Factor: DEC1; motif: NCNCACRTGNSC	20011	1220	Esophagus_-_Mucosa_female_1_community	Esophagus_-_Mucosa	female	1
122052	217	query_1	TRUE	2.79791929688118e-10	643	92	22	0.239130434782609	0.0342146189735614	TF:M12682_1	TF	Factor: USF2; motif: NNNSSYCACGTGACNNNNNNNNNSCN; match class: 1	20011	8891	Esophagus_-_Mucosa_female_1_community	Esophagus_-_Mucosa	female	1
122053	218	query_1	TRUE	3.06466290547333e-10	1446	92	31	0.33695652173913	0.0214384508990318	TF:M07139	TF	Factor: USF2; motif: RYCAYGTGACY	20011	8878	Esophagus_-_Mucosa_female_1_community	Esophagus_-_Mucosa	female	1
122054	219	query_1	TRUE	4.23031932441105e-10	6819	92	66	0.717391304347826	0.00967883853937528	TF:M03572	TF	Factor: DEC1; motif: CNCACRTGASC	20011	1218	Esophagus_-_Mucosa_female_1_community	Esophagus_-_Mucosa	female	1
122055	220	query_1	TRUE	5.05978084872547e-10	520	92	20	0.217391304347826	0.0384615384615385	TF:M11258	TF	Factor: AIBZIP; motif: NGMCACGTGGCN	20011	1030	Esophagus_-_Mucosa_female_1_community	Esophagus_-_Mucosa	female	1
122056	221	query_1	TRUE	8.87060071581935e-10	9694	92	78	0.847826086956522	0.00804621415308438	TF:M11052_1	TF	Factor: Hey2; motif: NNCACGYGNN; match class: 1	20011	3387	Esophagus_-_Mucosa_female_1_community	Esophagus_-_Mucosa	female	1
122057	222	query_1	TRUE	1.05027567772072e-09	2082	92	36	0.391304347826087	0.0172910662824208	TF:M09814	TF	Factor: MYCN; motif: NNCCACGTGGNN	20011	5384	Esophagus_-_Mucosa_female_1_community	Esophagus_-_Mucosa	female	1
122058	223	query_1	TRUE	1.05027567772072e-09	2082	92	36	0.391304347826087	0.0172910662824208	TF:M09814_1	TF	Factor: MYCN; motif: NNCCACGTGGNN; match class: 1	20011	5385	Esophagus_-_Mucosa_female_1_community	Esophagus_-_Mucosa	female	1
122059	224	query_1	TRUE	1.09487847465097e-09	1412	92	30	0.326086956521739	0.0212464589235127	TF:M07350	TF	Factor: BMAL1; motif: AGCCAYKKGA	20011	576	Esophagus_-_Mucosa_female_1_community	Esophagus_-_Mucosa	female	1
122060	225	query_1	TRUE	1.21685011413481e-09	8499	92	73	0.793478260869565	0.00858924579362278	TF:M09884	TF	Factor: CLOCK; motif: CNGNCACGTGNNNM	20011	870	Esophagus_-_Mucosa_female_1_community	Esophagus_-_Mucosa	female	1
122061	226	query_1	TRUE	1.45663567452567e-09	6179	92	62	0.673913043478261	0.0100339860818903	TF:M10100	TF	Factor: TFEA; motif: RGTCACGTGA	20011	8674	Esophagus_-_Mucosa_female_1_community	Esophagus_-_Mucosa	female	1
122062	227	query_1	TRUE	2.44253199111307e-09	2789	92	41	0.445652173913043	0.0147006095374686	TF:M09884_1	TF	Factor: CLOCK; motif: CNGNCACGTGNNNM; match class: 1	20011	871	Esophagus_-_Mucosa_female_1_community	Esophagus_-_Mucosa	female	1
122063	228	query_1	TRUE	2.61607087943841e-09	5683	92	59	0.641304347826087	0.01038184057716	TF:M09992	TF	Factor: c-Myc; motif: NCCACGTGCNN	20011	5392	Esophagus_-_Mucosa_female_1_community	Esophagus_-_Mucosa	female	1
122064	229	query_1	TRUE	3.44402240195571e-09	6485	92	63	0.684782608695652	0.00971472629144179	TF:M09868	TF	Factor: ATF-3; motif: GGTSACGTGAN	20011	298	Esophagus_-_Mucosa_female_1_community	Esophagus_-_Mucosa	female	1
122065	230	query_1	TRUE	6.067576132869e-09	333	92	16	0.173913043478261	0.048048048048048	TF:M09991_1	TF	Factor: N-Myc; motif: NGCCACGTGSNN; match class: 1	20011	5899	Esophagus_-_Mucosa_female_1_community	Esophagus_-_Mucosa	female	1
122066	231	query_1	TRUE	8.68401962455756e-09	2760	92	40	0.434782608695652	0.0144927536231884	TF:M00799_1	TF	Factor: Myc; motif: CACGTGS; match class: 1	20011	5395	Esophagus_-_Mucosa_female_1_community	Esophagus_-_Mucosa	female	1
122067	232	query_1	TRUE	1.06122416356337e-08	1884	92	33	0.358695652173913	0.017515923566879	TF:M12501	TF	Factor: USF1; motif: NNGTCATGTGACNN	20011	8870	Esophagus_-_Mucosa_female_1_community	Esophagus_-_Mucosa	female	1
122068	233	query_1	TRUE	1.32525268591703e-08	8849	92	73	0.793478260869565	0.00824951971974234	TF:M09876	TF	Factor: DEC1; motif: NGCACGTGAS	20011	1216	Esophagus_-_Mucosa_female_1_community	Esophagus_-_Mucosa	female	1
122069	234	query_1	TRUE	6.2655584318561e-08	3372	92	43	0.467391304347826	0.0127520759193357	TF:M11054	TF	Factor: Hey2; motif: NGCACGYGYN	20011	3390	Esophagus_-_Mucosa_female_1_community	Esophagus_-_Mucosa	female	1
122070	235	query_1	TRUE	1.66260374054914e-07	2474	92	36	0.391304347826087	0.0145513338722716	TF:M08870_1	TF	Factor: DEC1; motif: NCNCACRTGNSC; match class: 1	20011	1221	Esophagus_-_Mucosa_female_1_community	Esophagus_-_Mucosa	female	1
122071	236	query_1	TRUE	1.86284750020396e-07	720	92	20	0.217391304347826	0.0277777777777778	TF:M11255	TF	Factor: AIBZIP; motif: YGCCACGTGGCN	20011	1024	Esophagus_-_Mucosa_female_1_community	Esophagus_-_Mucosa	female	1
122072	237	query_1	TRUE	1.96124999475801e-07	10813	92	79	0.858695652173913	0.0073060205308425	TF:M11075	TF	Factor: Sohlh2; motif: NNCACGTGNN	20011	7654	Esophagus_-_Mucosa_female_1_community	Esophagus_-_Mucosa	female	1
122073	238	query_1	TRUE	2.09939949922178e-07	7471	92	65	0.706521739130435	0.00870030785704725	TF:M03867	TF	Factor: c-Myc; motif: CACGTGGC	20011	910	Esophagus_-_Mucosa_female_1_community	Esophagus_-_Mucosa	female	1
122074	239	query_1	TRUE	2.52986753657677e-07	11134	92	80	0.869565217391304	0.00718519849110832	TF:M11058_1	TF	Factor: Hey1; motif: NGCRCGYGYN; match class: 1	20011	3379	Esophagus_-_Mucosa_female_1_community	Esophagus_-_Mucosa	female	1
122075	240	query_1	TRUE	5.43368363883681e-07	4913	92	51	0.554347826086957	0.0103806228373702	TF:M01034	TF	Factor: Ebox; motif: NCACSTGNCN	20011	1596	Esophagus_-_Mucosa_female_1_community	Esophagus_-_Mucosa	female	1
122076	241	query_1	TRUE	7.52032576492299e-07	2609	92	36	0.391304347826087	0.0137983901878114	TF:M03890	TF	Factor: TFEA; motif: GYCASVTGACYN	20011	8678	Esophagus_-_Mucosa_female_1_community	Esophagus_-_Mucosa	female	1
122077	242	query_1	TRUE	8.9321542636315e-07	618	92	18	0.195652173913043	0.029126213592233	TF:M11049	TF	Factor: BMAL1; motif: RTCACGTGNN	20011	208	Esophagus_-_Mucosa_female_1_community	Esophagus_-_Mucosa	female	1
122078	243	query_1	TRUE	1.05448461226714e-06	7507	92	64	0.695652173913043	0.00852537631543892	TF:M08872	TF	Factor: DEC; motif: NNNSCACSTGAS	20011	1228	Esophagus_-_Mucosa_female_1_community	Esophagus_-_Mucosa	female	1
122079	244	query_1	TRUE	1.36008155620849e-06	11711	92	81	0.880434782608696	0.00691657416104517	TF:M11066	TF	Factor: HES-7; motif: GNCACGYGNN	20011	3362	Esophagus_-_Mucosa_female_1_community	Esophagus_-_Mucosa	female	1
122080	245	query_1	TRUE	1.462710045715e-06	6735	92	60	0.652173913043478	0.0089086859688196	TF:M02012	TF	Factor: HIF-1alpha; motif: NCACGT	20011	3422	Esophagus_-_Mucosa_female_1_community	Esophagus_-_Mucosa	female	1
122081	246	query_1	TRUE	1.68194905819491e-06	8011	92	66	0.717391304347826	0.00823867182623892	TF:M00322	TF	Factor: c-Myc:Max; motif: GCCAYGYGSN	20011	5382	Esophagus_-_Mucosa_female_1_community	Esophagus_-_Mucosa	female	1
122082	247	query_1	TRUE	4.63273883161733e-06	1271	92	24	0.260869565217391	0.018882769472856	TF:M00217_1	TF	Factor: USF; motif: NCACGTGN; match class: 1	20011	8901	Esophagus_-_Mucosa_female_1_community	Esophagus_-_Mucosa	female	1
122083	248	query_1	TRUE	8.19298325924107e-06	895	92	20	0.217391304347826	0.0223463687150838	TF:M11249	TF	Factor: Luman; motif: NGCCACGTGKMN	20011	1040	Esophagus_-_Mucosa_female_1_community	Esophagus_-_Mucosa	female	1
122084	249	query_1	TRUE	1.20865416244898e-05	1118	92	22	0.239130434782609	0.0196779964221825	TF:M12542	TF	Factor: MITF; motif: NNNNRTCACGTGAYNNNN	20011	5186	Esophagus_-_Mucosa_female_1_community	Esophagus_-_Mucosa	female	1
122085	250	query_1	TRUE	1.20865416244898e-05	1118	92	22	0.239130434782609	0.0196779964221825	TF:M12542_1	TF	Factor: MITF; motif: NNNNRTCACGTGAYNNNN; match class: 1	20011	5187	Esophagus_-_Mucosa_female_1_community	Esophagus_-_Mucosa	female	1
122086	251	query_1	TRUE	1.26080470598255e-05	918	92	20	0.217391304347826	0.0217864923747277	TF:M01843_1	TF	Factor: DEC2; motif: SNTCACGTGS; match class: 1	20011	1223	Esophagus_-_Mucosa_female_1_community	Esophagus_-_Mucosa	female	1
122087	252	query_1	TRUE	1.30731914739169e-05	1812	92	28	0.304347826086957	0.0154525386313466	TF:M02012_1	TF	Factor: HIF-1alpha; motif: NCACGT; match class: 1	20011	3423	Esophagus_-_Mucosa_female_1_community	Esophagus_-_Mucosa	female	1
122088	253	query_1	TRUE	1.55321214511671e-05	10269	92	74	0.804347826086957	0.00720615444541825	TF:M04744	TF	Factor: ATF-3; motif: GGCGCSSNSNGRTSACGTSA	20011	296	Esophagus_-_Mucosa_female_1_community	Esophagus_-_Mucosa	female	1
122089	254	query_1	TRUE	1.69013490644089e-05	13404	92	85	0.923913043478261	0.00634139062966279	TF:M11058	TF	Factor: Hey1; motif: NGCRCGYGYN	20011	3378	Esophagus_-_Mucosa_female_1_community	Esophagus_-_Mucosa	female	1
122090	255	query_1	TRUE	4.71007608582623e-05	11253	92	77	0.83695652173913	0.00684261974584555	TF:M11081	TF	Factor: SREBP-1; motif: RTCRCGTGAY	20011	7988	Esophagus_-_Mucosa_female_1_community	Esophagus_-_Mucosa	female	1
122091	256	query_1	TRUE	5.54701367504603e-05	384	92	13	0.141304347826087	0.0338541666666667	TF:M12631	TF	Factor: MAX; motif: SCACGTGSNCNSSSSSN	20011	4986	Esophagus_-_Mucosa_female_1_community	Esophagus_-_Mucosa	female	1
122092	257	query_1	TRUE	5.66966223991893e-05	3360	92	38	0.41304347826087	0.0113095238095238	TF:M00123	TF	Factor: c-Myc:Max; motif: NANCACGTGNNW	20011	5378	Esophagus_-_Mucosa_female_1_community	Esophagus_-_Mucosa	female	1
122093	258	query_1	TRUE	7.16673015982081e-05	12741	92	82	0.891304347826087	0.00643591554823012	TF:M11052	TF	Factor: Hey2; motif: NNCACGYGNN	20011	3386	Esophagus_-_Mucosa_female_1_community	Esophagus_-_Mucosa	female	1
122094	259	query_1	TRUE	0.000251394514492079	229	92	10	0.108695652173913	0.0436681222707424	TF:M09877_1	TF	Factor: BMAL1; motif: NSCACGTGNSN; match class: 1	20011	575	Esophagus_-_Mucosa_female_1_community	Esophagus_-_Mucosa	female	1
122095	260	query_1	TRUE	0.000268952901232393	364	92	12	0.130434782608696	0.032967032967033	TF:M11094_1	TF	Factor: USF1; motif: NNCACGTGACN; match class: 1	20011	8869	Esophagus_-_Mucosa_female_1_community	Esophagus_-_Mucosa	female	1
122096	261	query_1	TRUE	0.00031264383295983	1226	92	21	0.228260869565217	0.0171288743882545	TF:M07384	TF	Factor: HIF-1alpha; motif: NCACGTNN	20011	3418	Esophagus_-_Mucosa_female_1_community	Esophagus_-_Mucosa	female	1
122097	262	query_1	TRUE	0.00031264383295983	1226	92	21	0.228260869565217	0.0171288743882545	TF:M11215	TF	Factor: N-Myc; motif: NNCACGTGNN	20011	5386	Esophagus_-_Mucosa_female_1_community	Esophagus_-_Mucosa	female	1
122098	263	query_1	TRUE	0.000496077410841179	730	92	16	0.173913043478261	0.0219178082191781	TF:M00985	TF	Factor: Stra13; motif: NYSTCACGTGABNN	20011	8154	Esophagus_-_Mucosa_female_1_community	Esophagus_-_Mucosa	female	1
122099	264	query_1	TRUE	0.000523561328208397	3646	92	38	0.41304347826087	0.0104223806911684	TF:M00797	TF	Factor: HIF1; motif: GNNKACGTGCGGNN	20011	3424	Esophagus_-_Mucosa_female_1_community	Esophagus_-_Mucosa	female	1
122100	265	query_1	TRUE	0.00125181937364162	1969	92	26	0.282608695652174	0.0132046724225495	TF:M08872_1	TF	Factor: DEC; motif: NNNSCACSTGAS; match class: 1	20011	1229	Esophagus_-_Mucosa_female_1_community	Esophagus_-_Mucosa	female	1
122101	266	query_1	TRUE	0.00136634016252298	1340	92	21	0.228260869565217	0.0156716417910448	TF:M11256	TF	Factor: AIBZIP; motif: NGCCACGTCAYN	20011	1026	Esophagus_-_Mucosa_female_1_community	Esophagus_-_Mucosa	female	1
122102	267	query_1	TRUE	0.00197390795408408	2154	92	27	0.293478260869565	0.0125348189415042	TF:M09868_1	TF	Factor: ATF-3; motif: GGTSACGTGAN; match class: 1	20011	299	Esophagus_-_Mucosa_female_1_community	Esophagus_-_Mucosa	female	1
122103	268	query_1	TRUE	0.00315308132024182	1664	92	23	0.25	0.0138221153846154	TF:M09764_1	TF	Factor: ROX; motif: GNNNCASGTGGS; match class: 1	20011	7321	Esophagus_-_Mucosa_female_1_community	Esophagus_-_Mucosa	female	1
122104	269	query_1	TRUE	0.00343891400904495	5694	92	48	0.521739130434783	0.00842992623814542	TF:M09944	TF	Factor: HIF-1alpha; motif: GNACGTGM	20011	3416	Esophagus_-_Mucosa_female_1_community	Esophagus_-_Mucosa	female	1
122105	270	query_1	TRUE	0.00432819568505241	242	92	9	0.0978260869565217	0.0371900826446281	TF:M11092	TF	Factor: tfeb; motif: YNCACGTGACN	20011	8686	Esophagus_-_Mucosa_female_1_community	Esophagus_-_Mucosa	female	1
122106	271	query_1	TRUE	0.00488216128515199	1840	92	24	0.260869565217391	0.0130434782608696	TF:M11059	TF	Factor: Hey1; motif: NGCACGTGYN	20011	3380	Esophagus_-_Mucosa_female_1_community	Esophagus_-_Mucosa	female	1
122107	272	query_1	TRUE	0.00801552932683308	1496	92	21	0.228260869565217	0.0140374331550802	TF:M00055_1	TF	Factor: N-Myc; motif: NNCCACGTGNNN; match class: 1	20011	5895	Esophagus_-_Mucosa_female_1_community	Esophagus_-_Mucosa	female	1
122108	273	query_1	TRUE	0.00833554045754463	504	92	12	0.130434782608696	0.0238095238095238	TF:M00796_1	TF	Factor: USF; motif: NRCCACGTGASN; match class: 1	20011	8905	Esophagus_-_Mucosa_female_1_community	Esophagus_-_Mucosa	female	1
122109	274	query_1	TRUE	0.00926551873719215	701	92	14	0.152173913043478	0.0199714693295292	TF:M04193_1	TF	Factor: TFE3; motif: NNCACGTGAY; match class: 1	20011	8669	Esophagus_-_Mucosa_female_1_community	Esophagus_-_Mucosa	female	1
122110	275	query_1	TRUE	0.00964850178001348	2940	92	31	0.33695652173913	0.0105442176870748	TF:M00322_1	TF	Factor: c-Myc:Max; motif: GCCAYGYGSN; match class: 1	20011	5383	Esophagus_-_Mucosa_female_1_community	Esophagus_-_Mucosa	female	1
122111	276	query_1	TRUE	0.0103660867068572	4972	92	43	0.467391304347826	0.0086484312148029	TF:M04744_1	TF	Factor: ATF-3; motif: GGCGCSSNSNGRTSACGTSA; match class: 1	20011	297	Esophagus_-_Mucosa_female_1_community	Esophagus_-_Mucosa	female	1
122112	277	query_1	TRUE	0.0119283761894998	522	92	12	0.130434782608696	0.0229885057471264	TF:M04194_1	TF	Factor: TFEB; motif: RNCACGTGAC; match class: 1	20011	8683	Esophagus_-_Mucosa_female_1_community	Esophagus_-_Mucosa	female	1
122113	278	query_1	TRUE	0.0152120500113395	838	92	15	0.16304347826087	0.0178997613365155	TF:M09775	TF	Factor: MXI1; motif: NNNCCACGTGSNN	20011	5322	Esophagus_-_Mucosa_female_1_community	Esophagus_-_Mucosa	female	1
122114	279	query_1	TRUE	0.017380520700981	287	92	9	0.0978260869565217	0.0313588850174216	TF:M12678_1	TF	Factor: TFEA; motif: NNNNSNGGTCACGTGACN; match class: 1	20011	8677	Esophagus_-_Mucosa_female_1_community	Esophagus_-_Mucosa	female	1
122115	280	query_1	TRUE	0.0258696884184174	2464	92	27	0.293478260869565	0.0109577922077922	TF:M09773	TF	Factor: HIF1A; motif: NNACGTGCNN	20011	3414	Esophagus_-_Mucosa_female_1_community	Esophagus_-_Mucosa	female	1
122116	281	query_1	TRUE	0.0410601123490395	1663	92	21	0.228260869565217	0.0126277811184606	TF:M09992_1	TF	Factor: c-Myc; motif: NCCACGTGCNN; match class: 1	20011	5393	Esophagus_-_Mucosa_female_1_community	Esophagus_-_Mucosa	female	1
122117	282	query_1	TRUE	0.0433205616533418	12719	92	77	0.83695652173913	0.00605393505778756	TF:M09817	TF	Factor: PAX5; motif: RNGCGTGACCNN	20011	6398	Esophagus_-_Mucosa_female_1_community	Esophagus_-_Mucosa	female	1
122118	283	query_1	TRUE	0.0471538309110819	71	92	5	0.0543478260869565	0.0704225352112676	TF:M08243_1	TF	Factor: ERF:Max; motif: ACCGGAAACACGTGN; match class: 1	20011	2001	Esophagus_-_Mucosa_female_1_community	Esophagus_-_Mucosa	female	1
122119	284	query_1	TRUE	0.000294009656616761	34	52	5	0.0961538461538462	0.147058823529412	WP:WP4241	WP	Type 2 papillary renal cell carcinoma	8133	619	Esophagus_-_Mucosa_female_1_community	Esophagus_-_Mucosa	female	1
122120	285	query_1	TRUE	0.000560335118846697	200	52	9	0.173076923076923	0.045	WP:WP3594	WP	Circadian rhythm genes	8133	458	Esophagus_-_Mucosa_female_1_community	Esophagus_-_Mucosa	female	1
122121	286	query_1	TRUE	0.0116306964303702	37	52	4	0.0769230769230769	0.108108108108108	WP:WP3614	WP	Photodynamic therapy-induced HIF-1 survival signaling	8133	26	Esophagus_-_Mucosa_female_1_community	Esophagus_-_Mucosa	female	1
122122	287	query_1	TRUE	0.0203489907614903	80	52	5	0.0961538461538462	0.0625	WP:WP5205	WP	Clock-controlled autophagy in bone metabolism	8133	266	Esophagus_-_Mucosa_female_1_community	Esophagus_-_Mucosa	female	1
122123	288	query_1	TRUE	0.0286396811939777	86	52	5	0.0961538461538462	0.0581395348837209	WP:WP4018	WP	Clear cell renal cell carcinoma pathways	8133	208	Esophagus_-_Mucosa_female_1_community	Esophagus_-_Mucosa	female	1
122124	1	query_1	TRUE	0.0295474460059135	2	80	2	0.025	1	GO:1904782	GO:BP	negative regulation of NMDA glutamate receptor activity	21110	25261	Esophagus_-_Mucosa_female_10_community	Esophagus_-_Mucosa	female	10
122125	2	query_1	TRUE	0.0498443478150149	27	87	3	0.0344827586206897	0.111111111111111	GO:0016471	GO:CC	vacuolar proton-transporting V-type ATPase complex	22122	746	Esophagus_-_Mucosa_female_10_community	Esophagus_-_Mucosa	female	10
122126	3	query_1	TRUE	0.0118072300452727	99	25	6	0.24	0.0606060606060606	HP:0002841	HP	Recurrent fungal infections	4851	2057	Esophagus_-_Mucosa_female_10_community	Esophagus_-_Mucosa	female	10
122127	4	query_1	TRUE	0.0140447970186299	102	25	6	0.24	0.0588235294117647	HP:0020100	HP	Unusual fungal infection	4851	9346	Esophagus_-_Mucosa_female_10_community	Esophagus_-_Mucosa	female	10
122128	5	query_1	TRUE	0.00355549081075252	147	37	6	0.162162162162162	0.0408163265306122	KEGG:04145	KEGG	Phagosome	8161	276	Esophagus_-_Mucosa_female_10_community	Esophagus_-_Mucosa	female	10
122129	6	query_1	TRUE	0.0111773162990123	1532	37	17	0.459459459459459	0.0110966057441253	KEGG:01100	KEGG	Metabolic pathways	8161	181	Esophagus_-_Mucosa_female_10_community	Esophagus_-_Mucosa	female	10
122130	7	query_1	TRUE	0.031558515378984	78	37	4	0.108108108108108	0.0512820512820513	KEGG:04721	KEGG	Synaptic vesicle cycle	8161	345	Esophagus_-_Mucosa_female_10_community	Esophagus_-_Mucosa	female	10
122131	8	query_1	TRUE	0.0499505316318433	88	37	4	0.108108108108108	0.0454545454545455	KEGG:05323	KEGG	Rheumatoid arthritis	8161	478	Esophagus_-_Mucosa_female_10_community	Esophagus_-_Mucosa	female	10
122132	9	query_1	TRUE	0.00996857390926717	36	54	4	0.0740740740740741	0.111111111111111	REAC:R-HSA-1222556	REAC	ROS and RNS production in phagocytes	10790	1818	Esophagus_-_Mucosa_female_10_community	Esophagus_-_Mucosa	female	10
122133	1	query_1	TRUE	0.0043647171297559	5	32	3	0.09375	0.6	CORUM:2975	CORUM	SMAD3-E2F4/5-p107-DP1 complex	3383	1322	Esophagus_-_Mucosa_female_2_community	Esophagus_-_Mucosa	female	2
122134	2	query_1	TRUE	0.00867328314865593	6	32	3	0.09375	0.5	CORUM:1474	CORUM	SMAD3/4-E2F4/5-p107-DP1 complex	3383	761	Esophagus_-_Mucosa_female_2_community	Esophagus_-_Mucosa	female	2
122135	3	query_1	TRUE	0.0498295336676369	2	32	2	0.0625	1	CORUM:6588	CORUM	E2F-1-DP-1 complex	3383	2238	Esophagus_-_Mucosa_female_2_community	Esophagus_-_Mucosa	female	2
122136	4	query_1	TRUE	3.96711306993516e-50	2677	93	77	0.827956989247312	0.0287635412775495	GO:0006366	GO:BP	transcription by RNA polymerase II	21110	2189	Esophagus_-_Mucosa_female_2_community	Esophagus_-_Mucosa	female	2
122137	5	query_1	TRUE	5.07878276668269e-50	2564	93	76	0.817204301075269	0.0296411856474259	GO:0006357	GO:BP	regulation of transcription by RNA polymerase II	21110	2182	Esophagus_-_Mucosa_female_2_community	Esophagus_-_Mucosa	female	2
122138	6	query_1	TRUE	4.70541262096621e-42	4061	93	81	0.870967741935484	0.0199458261511943	GO:0019219	GO:BP	regulation of nucleobase-containing compound metabolic process	21110	5897	Esophagus_-_Mucosa_female_2_community	Esophagus_-_Mucosa	female	2
122139	7	query_1	TRUE	5.6777729744947e-42	3585	93	78	0.838709677419355	0.0217573221757322	GO:0006351	GO:BP	DNA-templated transcription	21110	2176	Esophagus_-_Mucosa_female_2_community	Esophagus_-_Mucosa	female	2
122140	8	query_1	TRUE	5.799127826921e-42	3586	93	78	0.838709677419355	0.0217512548800892	GO:0097659	GO:BP	nucleic acid-templated transcription	21110	19768	Esophagus_-_Mucosa_female_2_community	Esophagus_-_Mucosa	female	2
122141	9	query_1	TRUE	8.78260024355098e-42	3455	93	77	0.827956989247312	0.0222865412445731	GO:0006355	GO:BP	regulation of DNA-templated transcription	21110	2180	Esophagus_-_Mucosa_female_2_community	Esophagus_-_Mucosa	female	2
122142	10	query_1	TRUE	9.17099044064578e-42	3457	93	77	0.827956989247312	0.0222736476713914	GO:1903506	GO:BP	regulation of nucleic acid-templated transcription	21110	24157	Esophagus_-_Mucosa_female_2_community	Esophagus_-_Mucosa	female	2
122143	11	query_1	TRUE	1.12115650969327e-41	3774	93	79	0.849462365591398	0.0209326974032856	GO:0051252	GO:BP	regulation of RNA metabolic process	21110	14368	Esophagus_-_Mucosa_female_2_community	Esophagus_-_Mucosa	female	2
122144	12	query_1	TRUE	1.26270178732008e-41	3623	93	78	0.838709677419355	0.0215291195142147	GO:0032774	GO:BP	RNA biosynthetic process	21110	8240	Esophagus_-_Mucosa_female_2_community	Esophagus_-_Mucosa	female	2
122145	13	query_1	TRUE	1.50560751073636e-41	3480	93	77	0.827956989247312	0.0221264367816092	GO:2001141	GO:BP	regulation of RNA biosynthetic process	21110	27647	Esophagus_-_Mucosa_female_2_community	Esophagus_-_Mucosa	female	2
122146	14	query_1	TRUE	2.12280153827574e-40	1718	93	61	0.655913978494624	0.0355064027939464	GO:1903508	GO:BP	positive regulation of nucleic acid-templated transcription	21110	24159	Esophagus_-_Mucosa_female_2_community	Esophagus_-_Mucosa	female	2
122147	15	query_1	TRUE	2.12280153827574e-40	1718	93	61	0.655913978494624	0.0355064027939464	GO:0045893	GO:BP	positive regulation of DNA-templated transcription	21110	12393	Esophagus_-_Mucosa_female_2_community	Esophagus_-_Mucosa	female	2
122148	16	query_1	TRUE	2.70162021432356e-40	1725	93	61	0.655913978494624	0.0353623188405797	GO:1902680	GO:BP	positive regulation of RNA biosynthetic process	21110	23482	Esophagus_-_Mucosa_female_2_community	Esophagus_-_Mucosa	female	2
122149	17	query_1	TRUE	6.49735588680133e-40	1257	93	55	0.591397849462366	0.0437549721559268	GO:0045944	GO:BP	positive regulation of transcription by RNA polymerase II	21110	12439	Esophagus_-_Mucosa_female_2_community	Esophagus_-_Mucosa	female	2
122150	18	query_1	TRUE	2.75848497118252e-39	4055	93	79	0.849462365591398	0.019482120838471	GO:0034654	GO:BP	nucleobase-containing compound biosynthetic process	21110	9171	Esophagus_-_Mucosa_female_2_community	Esophagus_-_Mucosa	female	2
122151	19	query_1	TRUE	1.00906933092436e-38	3958	93	78	0.838709677419355	0.0197069226882264	GO:0010556	GO:BP	regulation of macromolecule biosynthetic process	21110	4304	Esophagus_-_Mucosa_female_2_community	Esophagus_-_Mucosa	female	2
122152	20	query_1	TRUE	1.09926865516617e-38	4129	93	79	0.849462365591398	0.0191329619762654	GO:0018130	GO:BP	heterocycle biosynthetic process	21110	5504	Esophagus_-_Mucosa_female_2_community	Esophagus_-_Mucosa	female	2
122153	21	query_1	TRUE	1.3470354280804e-38	4140	93	79	0.849462365591398	0.0190821256038647	GO:0019438	GO:BP	aromatic compound biosynthetic process	21110	6097	Esophagus_-_Mucosa_female_2_community	Esophagus_-_Mucosa	female	2
122154	22	query_1	TRUE	2.11463059204626e-38	1857	93	61	0.655913978494624	0.0328486806677437	GO:0051254	GO:BP	positive regulation of RNA metabolic process	21110	14370	Esophagus_-_Mucosa_female_2_community	Esophagus_-_Mucosa	female	2
122155	23	query_1	TRUE	7.38171352539709e-38	4064	93	78	0.838709677419355	0.0191929133858268	GO:0031326	GO:BP	regulation of cellular biosynthetic process	21110	7513	Esophagus_-_Mucosa_female_2_community	Esophagus_-_Mucosa	female	2
122156	24	query_1	TRUE	1.93034797710906e-37	4287	93	79	0.849462365591398	0.0184278049918358	GO:1901362	GO:BP	organic cyclic compound biosynthetic process	21110	22388	Esophagus_-_Mucosa_female_2_community	Esophagus_-_Mucosa	female	2
122157	25	query_1	TRUE	2.94882855362793e-37	1942	93	61	0.655913978494624	0.0314109165808445	GO:0010557	GO:BP	positive regulation of macromolecule biosynthetic process	21110	4305	Esophagus_-_Mucosa_female_2_community	Esophagus_-_Mucosa	female	2
122158	26	query_1	TRUE	3.7943098987123e-37	2050	93	62	0.666666666666667	0.0302439024390244	GO:0045935	GO:BP	positive regulation of nucleobase-containing compound metabolic process	21110	12431	Esophagus_-_Mucosa_female_2_community	Esophagus_-_Mucosa	female	2
122159	27	query_1	TRUE	5.79895330153482e-37	4177	93	78	0.838709677419355	0.0186736892506584	GO:0009889	GO:BP	regulation of biosynthetic process	21110	3827	Esophagus_-_Mucosa_female_2_community	Esophagus_-_Mucosa	female	2
122160	28	query_1	TRUE	3.24430041433477e-36	2023	93	61	0.655913978494624	0.0301532377656945	GO:0031328	GO:BP	positive regulation of cellular biosynthetic process	21110	7515	Esophagus_-_Mucosa_female_2_community	Esophagus_-_Mucosa	female	2
122161	29	query_1	TRUE	1.69669236676187e-35	2081	93	61	0.655913978494624	0.0293128303700144	GO:0009891	GO:BP	positive regulation of biosynthetic process	21110	3829	Esophagus_-_Mucosa_female_2_community	Esophagus_-_Mucosa	female	2
122162	30	query_1	TRUE	7.61480508140376e-35	4824	93	80	0.860215053763441	0.0165837479270315	GO:0009059	GO:BP	macromolecule biosynthetic process	21110	3311	Esophagus_-_Mucosa_female_2_community	Esophagus_-_Mucosa	female	2
122163	31	query_1	TRUE	2.27359018501371e-33	5662	93	83	0.89247311827957	0.0146591310490993	GO:0051171	GO:BP	regulation of nitrogen compound metabolic process	21110	14316	Esophagus_-_Mucosa_female_2_community	Esophagus_-_Mucosa	female	2
122164	32	query_1	TRUE	3.47493553470721e-33	4878	93	79	0.849462365591398	0.0161951619516195	GO:0044271	GO:BP	cellular nitrogen compound biosynthetic process	21110	11584	Esophagus_-_Mucosa_female_2_community	Esophagus_-_Mucosa	female	2
122165	33	query_1	TRUE	4.39157260046943e-33	5493	93	82	0.881720430107527	0.0149280902967413	GO:0031323	GO:BP	regulation of cellular metabolic process	21110	7510	Esophagus_-_Mucosa_female_2_community	Esophagus_-_Mucosa	female	2
122166	34	query_1	TRUE	2.55423433126067e-32	5836	93	83	0.89247311827957	0.0142220699108979	GO:0080090	GO:BP	regulation of primary metabolic process	21110	18790	Esophagus_-_Mucosa_female_2_community	Esophagus_-_Mucosa	female	2
122167	35	query_1	TRUE	1.52735023660022e-30	5491	93	80	0.860215053763441	0.0145692952103442	GO:0010468	GO:BP	regulation of gene expression	21110	4251	Esophagus_-_Mucosa_female_2_community	Esophagus_-_Mucosa	female	2
122168	36	query_1	TRUE	2.3117711383115e-30	5521	93	80	0.860215053763441	0.0144901285998913	GO:0044249	GO:BP	cellular biosynthetic process	21110	11577	Esophagus_-_Mucosa_female_2_community	Esophagus_-_Mucosa	female	2
122169	37	query_1	TRUE	9.57587575740178e-29	2976	93	63	0.67741935483871	0.0211693548387097	GO:0031325	GO:BP	positive regulation of cellular metabolic process	21110	7512	Esophagus_-_Mucosa_female_2_community	Esophagus_-_Mucosa	female	2
122170	38	query_1	TRUE	1.50250490376675e-28	3131	93	64	0.688172043010753	0.0204407537527946	GO:0051173	GO:BP	positive regulation of nitrogen compound metabolic process	21110	14318	Esophagus_-_Mucosa_female_2_community	Esophagus_-_Mucosa	female	2
122171	39	query_1	TRUE	3.28740458059995e-28	5894	93	80	0.860215053763441	0.0135731252120801	GO:1901576	GO:BP	organic substance biosynthetic process	21110	22571	Esophagus_-_Mucosa_female_2_community	Esophagus_-_Mucosa	female	2
122172	40	query_1	TRUE	8.54507228531666e-28	5969	93	80	0.860215053763441	0.0134025799966494	GO:0009058	GO:BP	biosynthetic process	21110	3310	Esophagus_-_Mucosa_female_2_community	Esophagus_-_Mucosa	female	2
122173	41	query_1	TRUE	5.70666981633951e-27	6816	93	83	0.89247311827957	0.0121772300469484	GO:0060255	GO:BP	regulation of macromolecule metabolic process	21110	15305	Esophagus_-_Mucosa_female_2_community	Esophagus_-_Mucosa	female	2
122174	42	query_1	TRUE	1.73490872181088e-26	1558	93	48	0.516129032258065	0.030808729139923	GO:0045934	GO:BP	negative regulation of nucleobase-containing compound metabolic process	21110	12430	Esophagus_-_Mucosa_female_2_community	Esophagus_-_Mucosa	female	2
122175	43	query_1	TRUE	1.75893714086482e-26	3535	93	65	0.698924731182796	0.0183875530410184	GO:0010604	GO:BP	positive regulation of macromolecule metabolic process	21110	4347	Esophagus_-_Mucosa_female_2_community	Esophagus_-_Mucosa	female	2
122176	44	query_1	TRUE	3.08511467775567e-26	1317	93	45	0.483870967741935	0.0341685649202733	GO:0045892	GO:BP	negative regulation of DNA-templated transcription	21110	12392	Esophagus_-_Mucosa_female_2_community	Esophagus_-_Mucosa	female	2
122177	45	query_1	TRUE	3.29137002620804e-26	1319	93	45	0.483870967741935	0.0341167551175133	GO:1903507	GO:BP	negative regulation of nucleic acid-templated transcription	21110	24158	Esophagus_-_Mucosa_female_2_community	Esophagus_-_Mucosa	female	2
122178	46	query_1	TRUE	5.16196875641922e-26	1333	93	45	0.483870967741935	0.0337584396099025	GO:1902679	GO:BP	negative regulation of RNA biosynthetic process	21110	23481	Esophagus_-_Mucosa_female_2_community	Esophagus_-_Mucosa	female	2
122179	47	query_1	TRUE	1.01556753716681e-25	967	93	40	0.43010752688172	0.0413650465356774	GO:0000122	GO:BP	negative regulation of transcription by RNA polymerase II	21110	51	Esophagus_-_Mucosa_female_2_community	Esophagus_-_Mucosa	female	2
122180	48	query_1	TRUE	1.10632102183062e-25	1443	93	46	0.494623655913978	0.0318780318780319	GO:0051253	GO:BP	negative regulation of RNA metabolic process	21110	14369	Esophagus_-_Mucosa_female_2_community	Esophagus_-_Mucosa	female	2
122181	49	query_1	TRUE	2.02172829260821e-24	7345	93	83	0.89247311827957	0.0113002042205582	GO:0019222	GO:BP	regulation of metabolic process	21110	5900	Esophagus_-_Mucosa_female_2_community	Esophagus_-_Mucosa	female	2
122182	50	query_1	TRUE	2.23803446688072e-24	1547	93	46	0.494623655913978	0.0297349709114415	GO:0010558	GO:BP	negative regulation of macromolecule biosynthetic process	21110	4306	Esophagus_-_Mucosa_female_2_community	Esophagus_-_Mucosa	female	2
122183	51	query_1	TRUE	2.79841310676053e-24	3848	93	65	0.698924731182796	0.0168918918918919	GO:0009893	GO:BP	positive regulation of metabolic process	21110	3831	Esophagus_-_Mucosa_female_2_community	Esophagus_-_Mucosa	female	2
122184	52	query_1	TRUE	6.52788075171644e-24	1586	93	46	0.494623655913978	0.0290037831021438	GO:0031327	GO:BP	negative regulation of cellular biosynthetic process	21110	7514	Esophagus_-_Mucosa_female_2_community	Esophagus_-_Mucosa	female	2
122185	53	query_1	TRUE	2.46936169108335e-23	1636	93	46	0.494623655913978	0.0281173594132029	GO:0009890	GO:BP	negative regulation of biosynthetic process	21110	3828	Esophagus_-_Mucosa_female_2_community	Esophagus_-_Mucosa	female	2
122186	54	query_1	TRUE	1.07764165612524e-22	6983	93	80	0.860215053763441	0.011456394099957	GO:0016070	GO:BP	RNA metabolic process	21110	5221	Esophagus_-_Mucosa_female_2_community	Esophagus_-_Mucosa	female	2
122187	55	query_1	TRUE	2.03703187197944e-22	7534	93	82	0.881720430107527	0.0108839925670295	GO:0090304	GO:BP	nucleic acid metabolic process	21110	19208	Esophagus_-_Mucosa_female_2_community	Esophagus_-_Mucosa	female	2
122188	56	query_1	TRUE	3.12604632588803e-20	8049	93	82	0.881720430107527	0.0101876009442167	GO:0006139	GO:BP	nucleobase-containing compound metabolic process	21110	2028	Esophagus_-_Mucosa_female_2_community	Esophagus_-_Mucosa	female	2
122189	57	query_1	TRUE	6.86867702631308e-20	2194	93	48	0.516129032258065	0.0218778486782133	GO:0031324	GO:BP	negative regulation of cellular metabolic process	21110	7511	Esophagus_-_Mucosa_female_2_community	Esophagus_-_Mucosa	female	2
122190	58	query_1	TRUE	1.54782568676992e-19	8221	93	82	0.881720430107527	0.00997445566232818	GO:0046483	GO:BP	heterocycle metabolic process	21110	12897	Esophagus_-_Mucosa_female_2_community	Esophagus_-_Mucosa	female	2
122191	59	query_1	TRUE	2.3499849194316e-19	2374	93	49	0.526881720430108	0.0206402695871946	GO:0051172	GO:BP	negative regulation of nitrogen compound metabolic process	21110	14317	Esophagus_-_Mucosa_female_2_community	Esophagus_-_Mucosa	female	2
122192	60	query_1	TRUE	2.49153217455764e-19	8273	93	82	0.881720430107527	0.0099117611507313	GO:0006725	GO:BP	cellular aromatic compound metabolic process	21110	2484	Esophagus_-_Mucosa_female_2_community	Esophagus_-_Mucosa	female	2
122193	61	query_1	TRUE	2.16464170916079e-18	8514	93	82	0.881720430107527	0.00963119567770731	GO:1901360	GO:BP	organic cyclic compound metabolic process	21110	22386	Esophagus_-_Mucosa_female_2_community	Esophagus_-_Mucosa	female	2
122194	62	query_1	TRUE	9.21053104382481e-18	8680	93	82	0.881720430107527	0.00944700460829493	GO:0034641	GO:BP	cellular nitrogen compound metabolic process	21110	9164	Esophagus_-_Mucosa_female_2_community	Esophagus_-_Mucosa	female	2
122195	63	query_1	TRUE	1.20812237529816e-15	5615	93	66	0.709677419354839	0.0117542297417631	GO:0048522	GO:BP	positive regulation of cellular process	21110	13543	Esophagus_-_Mucosa_female_2_community	Esophagus_-_Mucosa	female	2
122196	64	query_1	TRUE	1.5120717066326e-15	9020	93	81	0.870967741935484	0.008980044345898	GO:0010467	GO:BP	gene expression	21110	4250	Esophagus_-_Mucosa_female_2_community	Esophagus_-_Mucosa	female	2
122197	65	query_1	TRUE	3.47647551644294e-14	6358	93	68	0.731182795698925	0.0106951871657754	GO:0048518	GO:BP	positive regulation of biological process	21110	13539	Esophagus_-_Mucosa_female_2_community	Esophagus_-_Mucosa	female	2
122198	66	query_1	TRUE	8.58518184407026e-14	3342	93	50	0.537634408602151	0.0149611011370437	GO:0010605	GO:BP	negative regulation of macromolecule metabolic process	21110	4348	Esophagus_-_Mucosa_female_2_community	Esophagus_-_Mucosa	female	2
122199	67	query_1	TRUE	1.27656018168715e-13	11108	93	86	0.924731182795699	0.00774216780698596	GO:0050794	GO:BP	regulation of cellular process	21110	14008	Esophagus_-_Mucosa_female_2_community	Esophagus_-_Mucosa	female	2
122200	68	query_1	TRUE	1.55513415815264e-13	11477	93	87	0.935483870967742	0.00758037814759955	GO:0044237	GO:BP	cellular metabolic process	21110	11571	Esophagus_-_Mucosa_female_2_community	Esophagus_-_Mucosa	female	2
122201	69	query_1	TRUE	2.04336630774475e-13	3559	93	51	0.548387096774194	0.0143298679404327	GO:0009892	GO:BP	negative regulation of metabolic process	21110	3830	Esophagus_-_Mucosa_female_2_community	Esophagus_-_Mucosa	female	2
122202	70	query_1	TRUE	1.46385227030468e-12	12164	93	88	0.946236559139785	0.00723446234791187	GO:0006807	GO:BP	nitrogen compound metabolic process	21110	2543	Esophagus_-_Mucosa_female_2_community	Esophagus_-_Mucosa	female	2
122203	71	query_1	TRUE	5.87646333629948e-11	12729	93	88	0.946236559139785	0.00691334747427135	GO:0044238	GO:BP	primary metabolic process	21110	11572	Esophagus_-_Mucosa_female_2_community	Esophagus_-_Mucosa	female	2
122204	72	query_1	TRUE	6.95195357965881e-11	4753	93	55	0.591397849462366	0.0115716389648643	GO:0048523	GO:BP	negative regulation of cellular process	21110	13544	Esophagus_-_Mucosa_female_2_community	Esophagus_-_Mucosa	female	2
122205	73	query_1	TRUE	1.23076698333772e-10	12480	93	87	0.935483870967742	0.00697115384615385	GO:0050789	GO:BP	regulation of biological process	21110	14004	Esophagus_-_Mucosa_female_2_community	Esophagus_-_Mucosa	female	2
122206	74	query_1	TRUE	4.48774112966674e-10	12337	93	86	0.924731182795699	0.00697090054308179	GO:0043170	GO:BP	macromolecule metabolic process	21110	11154	Esophagus_-_Mucosa_female_2_community	Esophagus_-_Mucosa	female	2
122207	75	query_1	TRUE	1.56774930447219e-09	12891	93	87	0.935483870967742	0.00674889457761229	GO:0065007	GO:BP	biological regulation	21110	16811	Esophagus_-_Mucosa_female_2_community	Esophagus_-_Mucosa	female	2
122208	76	query_1	TRUE	2.46665511476886e-09	6489	93	62	0.666666666666667	0.00955463091385421	GO:0032502	GO:BP	developmental process	21110	8032	Esophagus_-_Mucosa_female_2_community	Esophagus_-_Mucosa	female	2
122209	77	query_1	TRUE	3.19455088251685e-09	5932	93	59	0.634408602150538	0.00994605529332434	GO:0048519	GO:BP	negative regulation of biological process	21110	13540	Esophagus_-_Mucosa_female_2_community	Esophagus_-_Mucosa	female	2
122210	78	query_1	TRUE	5.71050179092815e-09	1682	93	31	0.333333333333333	0.0184304399524376	GO:0042127	GO:BP	regulation of cell population proliferation	21110	10550	Esophagus_-_Mucosa_female_2_community	Esophagus_-_Mucosa	female	2
122211	79	query_1	TRUE	1.0338773643228e-08	22	93	7	0.0752688172043011	0.318181818181818	GO:0000083	GO:BP	regulation of transcription involved in G1/S transition of mitotic cell cycle	21110	33	Esophagus_-_Mucosa_female_2_community	Esophagus_-_Mucosa	female	2
122212	80	query_1	TRUE	1.65205845925281e-08	1994	93	33	0.354838709677419	0.0165496489468405	GO:0008283	GO:BP	cell population proliferation	21110	3223	Esophagus_-_Mucosa_female_2_community	Esophagus_-_Mucosa	female	2
122213	81	query_1	TRUE	8.71841638352408e-08	13946	93	88	0.946236559139785	0.00631005306180984	GO:0071704	GO:BP	organic substance metabolic process	21110	17822	Esophagus_-_Mucosa_female_2_community	Esophagus_-_Mucosa	female	2
122214	82	query_1	TRUE	1.84291377183062e-07	5896	93	56	0.602150537634409	0.00949796472184532	GO:0048856	GO:BP	anatomical structure development	21110	13840	Esophagus_-_Mucosa_female_2_community	Esophagus_-_Mucosa	female	2
122215	83	query_1	TRUE	9.98722131841794e-07	4658	93	48	0.516129032258065	0.0103048518677544	GO:0007275	GO:BP	multicellular organism development	21110	2871	Esophagus_-_Mucosa_female_2_community	Esophagus_-_Mucosa	female	2
122216	84	query_1	TRUE	1.12888804083468e-06	14409	93	88	0.946236559139785	0.00610729405232841	GO:0008152	GO:BP	metabolic process	21110	3197	Esophagus_-_Mucosa_female_2_community	Esophagus_-_Mucosa	female	2
122217	85	query_1	TRUE	1.27323740569466e-06	4344	93	46	0.494623655913978	0.0105893186003683	GO:0048869	GO:BP	cellular developmental process	21110	13852	Esophagus_-_Mucosa_female_2_community	Esophagus_-_Mucosa	female	2
122218	86	query_1	TRUE	3.94380378719404e-06	4318	93	45	0.483870967741935	0.0104214914312182	GO:0030154	GO:BP	cell differentiation	21110	7050	Esophagus_-_Mucosa_female_2_community	Esophagus_-_Mucosa	female	2
122219	87	query_1	TRUE	9.38203718083874e-06	3128	93	37	0.397849462365591	0.0118286445012788	GO:0048513	GO:BP	animal organ development	21110	13536	Esophagus_-_Mucosa_female_2_community	Esophagus_-_Mucosa	female	2
122220	88	query_1	TRUE	5.4179499206201e-05	3987	93	41	0.440860215053763	0.0102834211186356	GO:0048731	GO:BP	system development	21110	13728	Esophagus_-_Mucosa_female_2_community	Esophagus_-_Mucosa	female	2
122221	89	query_1	TRUE	0.00023528990968868	237	93	10	0.10752688172043	0.0421940928270042	GO:0045444	GO:BP	fat cell differentiation	21110	12076	Esophagus_-_Mucosa_female_2_community	Esophagus_-_Mucosa	female	2
122222	90	query_1	TRUE	0.000321785448023207	737	93	16	0.172043010752688	0.0217096336499322	GO:0001944	GO:BP	vasculature development	21110	570	Esophagus_-_Mucosa_female_2_community	Esophagus_-_Mucosa	female	2
122223	91	query_1	TRUE	0.000336278262614649	2482	93	30	0.32258064516129	0.0120870265914585	GO:0050793	GO:BP	regulation of developmental process	21110	14007	Esophagus_-_Mucosa_female_2_community	Esophagus_-_Mucosa	female	2
122224	92	query_1	TRUE	0.000896569606553296	1123	93	19	0.204301075268817	0.0169189670525378	GO:0072359	GO:BP	circulatory system development	21110	18343	Esophagus_-_Mucosa_female_2_community	Esophagus_-_Mucosa	female	2
122225	93	query_1	TRUE	0.00109585833494793	706	93	15	0.161290322580645	0.0212464589235127	GO:0001568	GO:BP	blood vessel development	21110	367	Esophagus_-_Mucosa_female_2_community	Esophagus_-_Mucosa	female	2
122226	94	query_1	TRUE	0.00154004869777691	1407	93	21	0.225806451612903	0.0149253731343284	GO:2000026	GO:BP	regulation of multicellular organismal development	21110	26633	Esophagus_-_Mucosa_female_2_community	Esophagus_-_Mucosa	female	2
122227	95	query_1	TRUE	0.00175797787453679	1174	93	19	0.204301075268817	0.0161839863713799	GO:0048646	GO:BP	anatomical structure formation involved in morphogenesis	21110	13644	Esophagus_-_Mucosa_female_2_community	Esophagus_-_Mucosa	female	2
122228	96	query_1	TRUE	0.00201110394884779	230	93	9	0.0967741935483871	0.0391304347826087	GO:0000082	GO:BP	G1/S transition of mitotic cell cycle	21110	32	Esophagus_-_Mucosa_female_2_community	Esophagus_-_Mucosa	female	2
122229	97	query_1	TRUE	0.00203546208936379	955	93	17	0.182795698924731	0.0178010471204188	GO:0008284	GO:BP	positive regulation of cell population proliferation	21110	3224	Esophagus_-_Mucosa_female_2_community	Esophagus_-_Mucosa	female	2
122230	98	query_1	TRUE	0.00212007882768919	1310	93	20	0.21505376344086	0.0152671755725191	GO:0051094	GO:BP	positive regulation of developmental process	21110	14249	Esophagus_-_Mucosa_female_2_community	Esophagus_-_Mucosa	female	2
122231	99	query_1	TRUE	0.00222873718509731	1568	93	22	0.236559139784946	0.014030612244898	GO:0045595	GO:BP	regulation of cell differentiation	21110	12146	Esophagus_-_Mucosa_female_2_community	Esophagus_-_Mucosa	female	2
122232	100	query_1	TRUE	0.00231215790599752	2712	93	30	0.32258064516129	0.0110619469026549	GO:0009653	GO:BP	anatomical structure morphogenesis	21110	3648	Esophagus_-_Mucosa_female_2_community	Esophagus_-_Mucosa	female	2
122233	101	query_1	TRUE	0.00261442548367612	560	93	13	0.139784946236559	0.0232142857142857	GO:0044770	GO:BP	cell cycle phase transition	21110	11831	Esophagus_-_Mucosa_female_2_community	Esophagus_-_Mucosa	female	2
122234	102	query_1	TRUE	0.00262364589919633	7716	93	57	0.612903225806452	0.00738724727838258	GO:0032501	GO:BP	multicellular organismal process	21110	8031	Esophagus_-_Mucosa_female_2_community	Esophagus_-_Mucosa	female	2
122235	103	query_1	TRUE	0.00277284158274726	176	93	8	0.0860215053763441	0.0454545454545455	GO:0043433	GO:BP	negative regulation of DNA-binding transcription factor activity	21110	11280	Esophagus_-_Mucosa_female_2_community	Esophagus_-_Mucosa	female	2
122236	104	query_1	TRUE	0.00409927112544738	6	93	3	0.032258064516129	0.5	GO:0070345	GO:BP	negative regulation of fat cell proliferation	21110	16995	Esophagus_-_Mucosa_female_2_community	Esophagus_-_Mucosa	female	2
122237	105	query_1	TRUE	0.00473339153902456	189	93	8	0.0860215053763441	0.0423280423280423	GO:0040029	GO:BP	epigenetic regulation of gene expression	21110	10481	Esophagus_-_Mucosa_female_2_community	Esophagus_-_Mucosa	female	2
122238	106	query_1	TRUE	0.00554460605348883	260	93	9	0.0967741935483871	0.0346153846153846	GO:0044843	GO:BP	cell cycle G1/S phase transition	21110	11877	Esophagus_-_Mucosa_female_2_community	Esophagus_-_Mucosa	female	2
122239	107	query_1	TRUE	0.00668146359738201	927	93	16	0.172043010752688	0.017259978425027	GO:0051093	GO:BP	negative regulation of developmental process	21110	14248	Esophagus_-_Mucosa_female_2_community	Esophagus_-_Mucosa	female	2
122240	108	query_1	TRUE	0.00789150408636874	619	93	13	0.139784946236559	0.0210016155088853	GO:0048514	GO:BP	blood vessel morphogenesis	21110	13537	Esophagus_-_Mucosa_female_2_community	Esophagus_-_Mucosa	female	2
122241	109	query_1	TRUE	0.0128613464890732	455	93	11	0.118279569892473	0.0241758241758242	GO:0044772	GO:BP	mitotic cell cycle phase transition	21110	11833	Esophagus_-_Mucosa_female_2_community	Esophagus_-_Mucosa	female	2
122242	110	query_1	TRUE	0.0154409797121909	59	93	5	0.0537634408602151	0.0847457627118644	GO:0035904	GO:BP	aorta development	21110	9835	Esophagus_-_Mucosa_female_2_community	Esophagus_-_Mucosa	female	2
122243	111	query_1	TRUE	0.0196286300455811	1130	93	17	0.182795698924731	0.0150442477876106	GO:0051726	GO:BP	regulation of cell cycle	21110	14699	Esophagus_-_Mucosa_female_2_community	Esophagus_-_Mucosa	female	2
122244	112	query_1	TRUE	0.0217300443286613	481	93	11	0.118279569892473	0.0228690228690229	GO:0006338	GO:BP	chromatin remodeling	21110	2173	Esophagus_-_Mucosa_female_2_community	Esophagus_-_Mucosa	female	2
122245	113	query_1	TRUE	0.0230657782148748	1144	93	17	0.182795698924731	0.0148601398601399	GO:0009790	GO:BP	embryo development	21110	3755	Esophagus_-_Mucosa_female_2_community	Esophagus_-_Mucosa	female	2
122246	114	query_1	TRUE	0.0269026019329961	66	93	5	0.0537634408602151	0.0757575757575758	GO:0014015	GO:BP	positive regulation of gliogenesis	21110	4704	Esophagus_-_Mucosa_female_2_community	Esophagus_-_Mucosa	female	2
122247	115	query_1	TRUE	0.0289715300214495	67	93	5	0.0537634408602151	0.0746268656716418	GO:0006306	GO:BP	DNA methylation	21110	2158	Esophagus_-_Mucosa_female_2_community	Esophagus_-_Mucosa	female	2
122248	116	query_1	TRUE	0.0289715300214495	67	93	5	0.0537634408602151	0.0746268656716418	GO:0006305	GO:BP	DNA alkylation	21110	2157	Esophagus_-_Mucosa_female_2_community	Esophagus_-_Mucosa	female	2
122249	117	query_1	TRUE	0.0307207764089603	1046	93	16	0.172043010752688	0.0152963671128107	GO:0006259	GO:BP	DNA metabolic process	21110	2121	Esophagus_-_Mucosa_female_2_community	Esophagus_-_Mucosa	female	2
122250	118	query_1	TRUE	0.0315591520025963	408	93	10	0.10752688172043	0.0245098039215686	GO:0001701	GO:BP	in utero embryonic development	21110	407	Esophagus_-_Mucosa_female_2_community	Esophagus_-_Mucosa	female	2
122251	119	query_1	TRUE	0.03274185529564	33	93	4	0.043010752688172	0.121212121212121	GO:0035909	GO:BP	aorta morphogenesis	21110	9840	Esophagus_-_Mucosa_female_2_community	Esophagus_-_Mucosa	female	2
122252	120	query_1	TRUE	0.0332821413362387	11	93	3	0.032258064516129	0.272727272727273	GO:0070344	GO:BP	regulation of fat cell proliferation	21110	16994	Esophagus_-_Mucosa_female_2_community	Esophagus_-_Mucosa	female	2
122253	121	query_1	TRUE	0.033938330724122	709	93	13	0.139784946236559	0.0183356840620592	GO:0008285	GO:BP	negative regulation of cell population proliferation	21110	3225	Esophagus_-_Mucosa_female_2_community	Esophagus_-_Mucosa	female	2
122254	122	query_1	TRUE	0.0344171844559211	118	93	6	0.0645161290322581	0.0508474576271186	GO:0006304	GO:BP	DNA modification	21110	2156	Esophagus_-_Mucosa_female_2_community	Esophagus_-_Mucosa	female	2
122255	123	query_1	TRUE	0.0366113659557162	2008	93	23	0.247311827956989	0.0114541832669323	GO:0009888	GO:BP	tissue development	21110	3826	Esophagus_-_Mucosa_female_2_community	Esophagus_-_Mucosa	female	2
122256	124	query_1	TRUE	0.0411066908393376	722	93	13	0.139784946236559	0.018005540166205	GO:0030855	GO:BP	epithelial cell differentiation	21110	7304	Esophagus_-_Mucosa_female_2_community	Esophagus_-_Mucosa	female	2
122257	125	query_1	TRUE	0.0416141639167405	35	93	4	0.043010752688172	0.114285714285714	GO:0060251	GO:BP	regulation of glial cell proliferation	21110	15301	Esophagus_-_Mucosa_female_2_community	Esophagus_-_Mucosa	female	2
122258	126	query_1	TRUE	3.01391289199783e-37	1369	97	54	0.556701030927835	0.0394448502556611	GO:0000785	GO:CC	chromatin	22122	92	Esophagus_-_Mucosa_female_2_community	Esophagus_-_Mucosa	female	2
122259	127	query_1	TRUE	1.48157849826991e-36	1939	97	60	0.618556701030928	0.0309437854564208	GO:0005694	GO:CC	chromosome	22122	284	Esophagus_-_Mucosa_female_2_community	Esophagus_-_Mucosa	female	2
122260	128	query_1	TRUE	1.7127815021144e-27	4203	97	70	0.721649484536082	0.0166547704020937	GO:0005654	GO:CC	nucleoplasm	22122	252	Esophagus_-_Mucosa_female_2_community	Esophagus_-_Mucosa	female	2
122261	129	query_1	TRUE	4.92110856710151e-21	5499	97	71	0.731958762886598	0.0129114384433533	GO:0031981	GO:CC	nuclear lumen	22122	1230	Esophagus_-_Mucosa_female_2_community	Esophagus_-_Mucosa	female	2
122262	130	query_1	TRUE	1.61827955374175e-18	6635	97	74	0.762886597938144	0.0111529766390354	GO:0031974	GO:CC	membrane-enclosed lumen	22122	1224	Esophagus_-_Mucosa_female_2_community	Esophagus_-_Mucosa	female	2
122263	131	query_1	TRUE	1.61827955374175e-18	6635	97	74	0.762886597938144	0.0111529766390354	GO:0043233	GO:CC	organelle lumen	22122	1890	Esophagus_-_Mucosa_female_2_community	Esophagus_-_Mucosa	female	2
122264	132	query_1	TRUE	1.61827955374175e-18	6635	97	74	0.762886597938144	0.0111529766390354	GO:0070013	GO:CC	intracellular organelle lumen	22122	2406	Esophagus_-_Mucosa_female_2_community	Esophagus_-_Mucosa	female	2
122265	133	query_1	TRUE	2.15599000362802e-17	10124	97	87	0.896907216494845	0.00859344132753852	GO:0005634	GO:CC	nucleus	22122	243	Esophagus_-_Mucosa_female_2_community	Esophagus_-_Mucosa	female	2
122266	134	query_1	TRUE	6.43694185483969e-14	6568	97	68	0.701030927835051	0.010353227771011	GO:0043232	GO:CC	intracellular non-membrane-bounded organelle	22122	1889	Esophagus_-_Mucosa_female_2_community	Esophagus_-_Mucosa	female	2
122267	135	query_1	TRUE	6.49244012496022e-14	6569	97	68	0.701030927835051	0.0103516516973664	GO:0043228	GO:CC	non-membrane-bounded organelle	22122	1885	Esophagus_-_Mucosa_female_2_community	Esophagus_-_Mucosa	female	2
122268	136	query_1	TRUE	2.03285613502574e-13	523	97	22	0.22680412371134	0.0420650095602294	GO:0005667	GO:CC	transcription regulator complex	22122	262	Esophagus_-_Mucosa_female_2_community	Esophagus_-_Mucosa	female	2
122269	137	query_1	TRUE	2.76898182360935e-10	14642	97	93	0.958762886597938	0.0063515913126622	GO:0043231	GO:CC	intracellular membrane-bounded organelle	22122	1888	Esophagus_-_Mucosa_female_2_community	Esophagus_-_Mucosa	female	2
122270	138	query_1	TRUE	5.31092013925452e-09	16038	97	95	0.979381443298969	0.00592343184935777	GO:0043229	GO:CC	intracellular organelle	22122	1886	Esophagus_-_Mucosa_female_2_community	Esophagus_-_Mucosa	female	2
122271	139	query_1	TRUE	1.06574677675406e-08	15705	97	94	0.969072164948454	0.00598535498248965	GO:0043227	GO:CC	membrane-bounded organelle	22122	1884	Esophagus_-_Mucosa_female_2_community	Esophagus_-_Mucosa	female	2
122272	140	query_1	TRUE	5.5521901704868e-08	885	97	21	0.216494845360825	0.023728813559322	GO:0016604	GO:CC	nuclear body	22122	768	Esophagus_-_Mucosa_female_2_community	Esophagus_-_Mucosa	female	2
122273	141	query_1	TRUE	4.27512356724532e-07	16842	97	95	0.979381443298969	0.00564066025412659	GO:0043226	GO:CC	organelle	22122	1883	Esophagus_-_Mucosa_female_2_community	Esophagus_-_Mucosa	female	2
122274	142	query_1	TRUE	7.12516370785307e-06	17883	97	96	0.989690721649485	0.00536822680758262	GO:0005622	GO:CC	intracellular anatomical structure	22122	237	Esophagus_-_Mucosa_female_2_community	Esophagus_-_Mucosa	female	2
122275	143	query_1	TRUE	9.25727562176044e-05	4	97	3	0.0309278350515464	0.75	GO:0035189	GO:CC	Rb-E2F complex	22122	1602	Esophagus_-_Mucosa_female_2_community	Esophagus_-_Mucosa	female	2
122276	144	query_1	TRUE	0.00500963229322936	257	97	8	0.0824742268041237	0.0311284046692607	GO:0090575	GO:CC	RNA polymerase II transcription regulator complex	22122	2866	Esophagus_-_Mucosa_female_2_community	Esophagus_-_Mucosa	female	2
122277	145	query_1	TRUE	0.0278491331298413	421	97	9	0.0927835051546392	0.0213776722090261	GO:0016607	GO:CC	nuclear speck	22122	771	Esophagus_-_Mucosa_female_2_community	Esophagus_-_Mucosa	female	2
122278	146	query_1	TRUE	1.64789544114222e-65	1672	97	79	0.814432989690722	0.0472488038277512	GO:0043565	GO:MF	sequence-specific DNA binding	20195	5822	Esophagus_-_Mucosa_female_2_community	Esophagus_-_Mucosa	female	2
122279	147	query_1	TRUE	1.2240005079694e-60	1667	97	76	0.783505154639175	0.0455908818236353	GO:0003690	GO:MF	double-stranded DNA binding	20195	332	Esophagus_-_Mucosa_female_2_community	Esophagus_-_Mucosa	female	2
122280	148	query_1	TRUE	1.85945621985742e-59	1566	97	74	0.762886597938144	0.0472541507024266	GO:1990837	GO:MF	sequence-specific double-stranded DNA binding	20195	11218	Esophagus_-_Mucosa_female_2_community	Esophagus_-_Mucosa	female	2
122281	149	query_1	TRUE	1.01362407450883e-57	1216	97	68	0.701030927835051	0.0559210526315789	GO:0000987	GO:MF	cis-regulatory region sequence-specific DNA binding	20195	120	Esophagus_-_Mucosa_female_2_community	Esophagus_-_Mucosa	female	2
122282	150	query_1	TRUE	2.54802332779803e-56	1415	97	70	0.721649484536082	0.049469964664311	GO:0003700	GO:MF	DNA-binding transcription factor activity	20195	338	Esophagus_-_Mucosa_female_2_community	Esophagus_-_Mucosa	female	2
122283	151	query_1	TRUE	6.27301678698434e-56	1508	97	71	0.731958762886598	0.0470822281167109	GO:0000976	GO:MF	transcription cis-regulatory region binding	20195	115	Esophagus_-_Mucosa_female_2_community	Esophagus_-_Mucosa	female	2
122284	152	query_1	TRUE	6.88861866115862e-56	1510	97	71	0.731958762886598	0.0470198675496689	GO:0001067	GO:MF	transcription regulatory region nucleic acid binding	20195	151	Esophagus_-_Mucosa_female_2_community	Esophagus_-_Mucosa	female	2
122285	153	query_1	TRUE	7.13590883044947e-56	1364	97	69	0.711340206185567	0.0505865102639296	GO:0000981	GO:MF	DNA-binding transcription factor activity, RNA polymerase II-specific	20195	119	Esophagus_-_Mucosa_female_2_community	Esophagus_-_Mucosa	female	2
122286	154	query_1	TRUE	4.53555036641698e-55	1196	97	66	0.680412371134021	0.0551839464882943	GO:0000978	GO:MF	RNA polymerase II cis-regulatory region sequence-specific DNA binding	20195	117	Esophagus_-_Mucosa_female_2_community	Esophagus_-_Mucosa	female	2
122287	155	query_1	TRUE	7.31847243833296e-55	1411	97	69	0.711340206185567	0.0489014883061658	GO:0000977	GO:MF	RNA polymerase II transcription regulatory region sequence-specific DNA binding	20195	116	Esophagus_-_Mucosa_female_2_community	Esophagus_-_Mucosa	female	2
122288	156	query_1	TRUE	5.66687401492476e-53	2524	97	80	0.824742268041237	0.0316957210776545	GO:0003677	GO:MF	DNA binding	20195	324	Esophagus_-_Mucosa_female_2_community	Esophagus_-_Mucosa	female	2
122289	157	query_1	TRUE	9.39408604369084e-50	1936	97	72	0.742268041237113	0.0371900826446281	GO:0140110	GO:MF	transcription regulator activity	20195	10583	Esophagus_-_Mucosa_female_2_community	Esophagus_-_Mucosa	female	2
122290	158	query_1	TRUE	8.53633551501039e-37	475	97	40	0.412371134020619	0.0842105263157895	GO:0001216	GO:MF	DNA-binding transcription activator activity	20195	179	Esophagus_-_Mucosa_female_2_community	Esophagus_-_Mucosa	female	2
122291	159	query_1	TRUE	5.73382436398975e-34	471	97	38	0.391752577319588	0.0806794055201698	GO:0001228	GO:MF	DNA-binding transcription activator activity, RNA polymerase II-specific	20195	185	Esophagus_-_Mucosa_female_2_community	Esophagus_-_Mucosa	female	2
122292	160	query_1	TRUE	9.37713521122044e-32	5476	97	84	0.865979381443299	0.0153396639883126	GO:0003676	GO:MF	nucleic acid binding	20195	323	Esophagus_-_Mucosa_female_2_community	Esophagus_-_Mucosa	female	2
122293	161	query_1	TRUE	1.61695907428463e-24	7455	97	87	0.896907216494845	0.0116700201207243	GO:1901363	GO:MF	heterocyclic compound binding	20195	10974	Esophagus_-_Mucosa_female_2_community	Esophagus_-_Mucosa	female	2
122294	162	query_1	TRUE	3.62433764631211e-24	7529	97	87	0.896907216494845	0.0115553194315314	GO:0097159	GO:MF	organic cyclic compound binding	20195	9161	Esophagus_-_Mucosa_female_2_community	Esophagus_-_Mucosa	female	2
122295	163	query_1	TRUE	2.00222189821375e-20	329	97	25	0.257731958762887	0.0759878419452888	GO:0001217	GO:MF	DNA-binding transcription repressor activity	20195	180	Esophagus_-_Mucosa_female_2_community	Esophagus_-_Mucosa	female	2
122296	164	query_1	TRUE	3.101709545436e-19	324	97	24	0.247422680412371	0.0740740740740741	GO:0001227	GO:MF	DNA-binding transcription repressor activity, RNA polymerase II-specific	20195	184	Esophagus_-_Mucosa_female_2_community	Esophagus_-_Mucosa	female	2
122297	165	query_1	TRUE	1.23395033965467e-08	489	97	18	0.185567010309278	0.0368098159509202	GO:0140297	GO:MF	DNA-binding transcription factor binding	20195	10605	Esophagus_-_Mucosa_female_2_community	Esophagus_-_Mucosa	female	2
122298	166	query_1	TRUE	4.08168387139197e-08	599	97	19	0.195876288659794	0.0317195325542571	GO:0008134	GO:MF	transcription factor binding	20195	1575	Esophagus_-_Mucosa_female_2_community	Esophagus_-_Mucosa	female	2
122299	167	query_1	TRUE	3.15353374351021e-07	597	97	18	0.185567010309278	0.0301507537688442	GO:0003682	GO:MF	chromatin binding	20195	328	Esophagus_-_Mucosa_female_2_community	Esophagus_-_Mucosa	female	2
122300	168	query_1	TRUE	6.50580165654123e-05	24	97	5	0.0515463917525773	0.208333333333333	GO:0008327	GO:MF	methyl-CpG binding	20195	1663	Esophagus_-_Mucosa_female_2_community	Esophagus_-_Mucosa	female	2
122301	169	query_1	TRUE	9.07082838190179e-05	353	97	12	0.123711340206186	0.0339943342776204	GO:0061629	GO:MF	RNA polymerase II-specific DNA-binding transcription factor binding	20195	8515	Esophagus_-_Mucosa_female_2_community	Esophagus_-_Mucosa	female	2
122302	170	query_1	TRUE	0.000240170205089968	4317	97	43	0.443298969072165	0.00996062080148251	GO:0046872	GO:MF	metal ion binding	20195	6281	Esophagus_-_Mucosa_female_2_community	Esophagus_-_Mucosa	female	2
122303	171	query_1	TRUE	0.000444817199374929	4410	97	43	0.443298969072165	0.00975056689342404	GO:0043169	GO:MF	cation binding	20195	5762	Esophagus_-_Mucosa_female_2_community	Esophagus_-_Mucosa	female	2
122304	172	query_1	TRUE	0.00927865341348043	63	97	5	0.0515463917525773	0.0793650793650794	GO:1990841	GO:MF	promoter-specific chromatin binding	20195	11220	Esophagus_-_Mucosa_female_2_community	Esophagus_-_Mucosa	female	2
122305	173	query_1	TRUE	0.0467137600911761	1099	97	16	0.164948453608247	0.0145586897179254	GO:0046983	GO:MF	protein dimerization activity	20195	6324	Esophagus_-_Mucosa_female_2_community	Esophagus_-_Mucosa	female	2
122306	174	query_1	TRUE	0.0313936152407336	28	31	4	0.129032258064516	0.142857142857143	HP:0001572	HP	Macrodontia	4851	1152	Esophagus_-_Mucosa_female_2_community	Esophagus_-_Mucosa	female	2
122307	175	query_1	TRUE	1.58094056218314e-05	4353	63	46	0.73015873015873	0.0105674247645302	HPA:0330222	HPA	oral mucosa; squamous epithelial cells[≥Medium]	11006	490	Esophagus_-_Mucosa_female_2_community	Esophagus_-_Mucosa	female	2
122308	176	query_1	TRUE	2.59267151955323e-05	7189	63	59	0.936507936507937	0.00820698289052719	HPA:0320000	HPA	nasopharynx	11006	466	Esophagus_-_Mucosa_female_2_community	Esophagus_-_Mucosa	female	2
122309	177	query_1	TRUE	2.9198800329181e-05	5992	63	54	0.857142857142857	0.00901201602136182	HPA:0620221	HPA	vagina; squamous epithelial cells[≥Low]	11006	857	Esophagus_-_Mucosa_female_2_community	Esophagus_-_Mucosa	female	2
122310	178	query_1	TRUE	2.9198800329181e-05	5992	63	54	0.857142857142857	0.00901201602136182	HPA:0620000	HPA	vagina	11006	856	Esophagus_-_Mucosa_female_2_community	Esophagus_-_Mucosa	female	2
122311	179	query_1	TRUE	5.53490237969093e-05	5452	63	51	0.80952380952381	0.00935436537050624	HPA:0630221	HPA	cervix; squamous epithelial cells[≥Low]	11006	205	Esophagus_-_Mucosa_female_2_community	Esophagus_-_Mucosa	female	2
122312	180	query_1	TRUE	5.56371085553453e-05	7029	63	58	0.920634920634921	0.00825152937828994	HPA:0470000	HPA	skin 2	11006	676	Esophagus_-_Mucosa_female_2_community	Esophagus_-_Mucosa	female	2
122313	181	query_1	TRUE	9.90859170512989e-05	4767	63	47	0.746031746031746	0.00985945038808475	HPA:0320102	HPA	nasopharynx; respiratory epithelial cells[≥Medium]	11006	486	Esophagus_-_Mucosa_female_2_community	Esophagus_-_Mucosa	female	2
122314	182	query_1	TRUE	0.000100682874170102	4070	63	43	0.682539682539683	0.0105651105651106	HPA:0160251	HPA	endometrium 1; cells in endometrial stroma[≥Low]	11006	307	Esophagus_-_Mucosa_female_2_community	Esophagus_-_Mucosa	female	2
122315	183	query_1	TRUE	0.000107978849329141	170	63	9	0.142857142857143	0.0529411764705882	HPA:0091012	HPA	cerebellum; molecular layer cells - nucleus[≥Medium]	11006	153	Esophagus_-_Mucosa_female_2_community	Esophagus_-_Mucosa	female	2
122316	184	query_1	TRUE	0.000144839621901964	6672	63	56	0.888888888888889	0.00839328537170264	HPA:0190000	HPA	esophagus	11006	324	Esophagus_-_Mucosa_female_2_community	Esophagus_-_Mucosa	female	2
122317	185	query_1	TRUE	0.000144839621901964	6672	63	56	0.888888888888889	0.00839328537170264	HPA:0190221	HPA	esophagus; squamous epithelial cells[≥Low]	11006	325	Esophagus_-_Mucosa_female_2_community	Esophagus_-_Mucosa	female	2
122318	186	query_1	TRUE	0.000185130662825694	6252	63	54	0.857142857142857	0.00863723608445298	HPA:0330221	HPA	oral mucosa; squamous epithelial cells[≥Low]	11006	489	Esophagus_-_Mucosa_female_2_community	Esophagus_-_Mucosa	female	2
122319	187	query_1	TRUE	0.000185130662825694	6252	63	54	0.857142857142857	0.00863723608445298	HPA:0330000	HPA	oral mucosa	11006	488	Esophagus_-_Mucosa_female_2_community	Esophagus_-_Mucosa	female	2
122320	188	query_1	TRUE	0.000240778541437878	187	63	9	0.142857142857143	0.0481283422459893	HPA:0091011	HPA	cerebellum; molecular layer cells - nucleus[≥Low]	11006	152	Esophagus_-_Mucosa_female_2_community	Esophagus_-_Mucosa	female	2
122321	189	query_1	TRUE	0.000396646499617898	3285	63	37	0.587301587301587	0.0112633181126332	HPA:0460662	HPA	skin 1; keratinocytes[≥Medium]	11006	659	Esophagus_-_Mucosa_female_2_community	Esophagus_-_Mucosa	female	2
122322	190	query_1	TRUE	0.000642468273476264	3981	63	41	0.650793650793651	0.0102989198693796	HPA:0340461	HPA	ovary; ovarian stroma cells[≥Low]	11006	496	Esophagus_-_Mucosa_female_2_community	Esophagus_-_Mucosa	female	2
122323	191	query_1	TRUE	0.00100152943766947	4042	63	41	0.650793650793651	0.0101434933201385	HPA:0620222	HPA	vagina; squamous epithelial cells[≥Medium]	11006	858	Esophagus_-_Mucosa_female_2_community	Esophagus_-_Mucosa	female	2
122324	192	query_1	TRUE	0.00125211589381777	7238	63	57	0.904761904761905	0.00787510361978447	HPA:0460000	HPA	skin 1	11006	621	Esophagus_-_Mucosa_female_2_community	Esophagus_-_Mucosa	female	2
122325	193	query_1	TRUE	0.00212371848629719	5787	63	50	0.793650793650794	0.0086400552963539	HPA:0320101	HPA	nasopharynx; respiratory epithelial cells[≥Low]	11006	485	Esophagus_-_Mucosa_female_2_community	Esophagus_-_Mucosa	female	2
122326	194	query_1	TRUE	0.00334355921022184	6922	63	55	0.873015873015873	0.00794568043917943	HPA:0630000	HPA	cervix	11006	201	Esophagus_-_Mucosa_female_2_community	Esophagus_-_Mucosa	female	2
122327	195	query_1	TRUE	0.00372027437926648	5297	63	47	0.746031746031746	0.0088729469511044	HPA:0460671	HPA	skin 1; melanocytes[≥Low]	11006	667	Esophagus_-_Mucosa_female_2_community	Esophagus_-_Mucosa	female	2
122328	196	query_1	TRUE	0.0041434096760517	4946	63	45	0.714285714285714	0.00909826122118884	HPA:0600222	HPA	tonsil; squamous epithelial cells[≥Medium]	11006	850	Esophagus_-_Mucosa_female_2_community	Esophagus_-_Mucosa	female	2
122329	197	query_1	TRUE	0.00544779311836328	3957	63	39	0.619047619047619	0.00985595147839272	HPA:0460641	HPA	skin 1; Langerhans[≥Low]	11006	622	Esophagus_-_Mucosa_female_2_community	Esophagus_-_Mucosa	female	2
122330	198	query_1	TRUE	0.00574824288706241	507	63	12	0.19047619047619	0.0236686390532544	HPA:0301363	HPA	lung; alveolar cells type I[High]	11006	449	Esophagus_-_Mucosa_female_2_community	Esophagus_-_Mucosa	female	2
122331	199	query_1	TRUE	0.00582565063727617	1091	63	18	0.285714285714286	0.0164986251145738	HPA:0301361	HPA	lung; alveolar cells type I[≥Low]	11006	447	Esophagus_-_Mucosa_female_2_community	Esophagus_-_Mucosa	female	2
122332	200	query_1	TRUE	0.00702431798082336	6821	63	54	0.857142857142857	0.00791672775252895	HPA:0430051	HPA	seminal vesicle; glandular cells[≥Low]	11006	604	Esophagus_-_Mucosa_female_2_community	Esophagus_-_Mucosa	female	2
122333	201	query_1	TRUE	0.00702431798082336	6821	63	54	0.857142857142857	0.00791672775252895	HPA:0430000	HPA	seminal vesicle	11006	603	Esophagus_-_Mucosa_female_2_community	Esophagus_-_Mucosa	female	2
122334	202	query_1	TRUE	0.00714716113156929	7048	63	55	0.873015873015873	0.00780363223609535	HPA:0160000	HPA	endometrium 1	11006	306	Esophagus_-_Mucosa_female_2_community	Esophagus_-_Mucosa	female	2
122335	203	query_1	TRUE	0.00996966585710783	113	63	6	0.0952380952380952	0.0530973451327434	HPA:0091082	HPA	cerebellum; white matter cells - nucleus[≥Medium]	11006	180	Esophagus_-_Mucosa_female_2_community	Esophagus_-_Mucosa	female	2
122336	204	query_1	TRUE	0.0104440345434567	6671	63	53	0.841269841269841	0.00794483585669315	HPA:0390051	HPA	prostate; glandular cells[≥Low]	11006	540	Esophagus_-_Mucosa_female_2_community	Esophagus_-_Mucosa	female	2
122337	205	query_1	TRUE	0.0104440345434567	6671	63	53	0.841269841269841	0.00794483585669315	HPA:0390000	HPA	prostate	11006	539	Esophagus_-_Mucosa_female_2_community	Esophagus_-_Mucosa	female	2
122338	206	query_1	TRUE	0.0107131231779077	6893	63	54	0.857142857142857	0.00783403452778181	HPA:0420051	HPA	salivary gland; glandular cells[≥Low]	11006	600	Esophagus_-_Mucosa_female_2_community	Esophagus_-_Mucosa	female	2
122339	207	query_1	TRUE	0.0107131231779077	6893	63	54	0.857142857142857	0.00783403452778181	HPA:0420000	HPA	salivary gland	11006	599	Esophagus_-_Mucosa_female_2_community	Esophagus_-_Mucosa	female	2
122340	208	query_1	TRUE	0.0117828772093555	3591	63	36	0.571428571428571	0.0100250626566416	HPA:0380512	HPA	placenta; decidual cells[≥Medium]	11006	522	Esophagus_-_Mucosa_female_2_community	Esophagus_-_Mucosa	female	2
122341	209	query_1	TRUE	0.0121428528738898	4247	63	40	0.634920634920635	0.00941841299740994	HPA:0040082	HPA	bone marrow; hematopoietic cells[≥Medium]	11006	52	Esophagus_-_Mucosa_female_2_community	Esophagus_-_Mucosa	female	2
122342	210	query_1	TRUE	0.0139722491295849	120	63	6	0.0952380952380952	0.05	HPA:0091081	HPA	cerebellum; white matter cells - nucleus[≥Low]	11006	179	Esophagus_-_Mucosa_female_2_community	Esophagus_-_Mucosa	female	2
122343	211	query_1	TRUE	0.0139722491295849	120	63	6	0.0952380952380952	0.05	HPA:0091013	HPA	cerebellum; molecular layer cells - nucleus[High]	11006	154	Esophagus_-_Mucosa_female_2_community	Esophagus_-_Mucosa	female	2
122344	212	query_1	TRUE	0.0160243123018533	7656	63	57	0.904761904761905	0.00744514106583072	HPA:0540000	HPA	stomach 1	11006	782	Esophagus_-_Mucosa_female_2_community	Esophagus_-_Mucosa	female	2
122345	213	query_1	TRUE	0.0160243123018533	7656	63	57	0.904761904761905	0.00744514106583072	HPA:0540051	HPA	stomach 1; glandular cells[≥Low]	11006	783	Esophagus_-_Mucosa_female_2_community	Esophagus_-_Mucosa	female	2
122346	214	query_1	TRUE	0.0236863827835502	5055	63	44	0.698412698412698	0.00870425321463897	HPA:0310431	HPA	lymph node; germinal center cells[≥Low]	11006	460	Esophagus_-_Mucosa_female_2_community	Esophagus_-_Mucosa	female	2
122347	215	query_1	TRUE	0.0248850532603418	887	63	15	0.238095238095238	0.0169109357384442	HPA:0301362	HPA	lung; alveolar cells type I[≥Medium]	11006	448	Esophagus_-_Mucosa_female_2_community	Esophagus_-_Mucosa	female	2
122348	216	query_1	TRUE	0.0269856090049108	7509	63	56	0.888888888888889	0.00745771740577973	HPA:0380000	HPA	placenta	11006	517	Esophagus_-_Mucosa_female_2_community	Esophagus_-_Mucosa	female	2
122349	217	query_1	TRUE	0.0272223778509585	5446	63	46	0.73015873015873	0.00844656628718325	HPA:0490691	HPA	smooth muscle; smooth muscle cells[≥Low]	11006	748	Esophagus_-_Mucosa_female_2_community	Esophagus_-_Mucosa	female	2
122350	218	query_1	TRUE	0.0272223778509585	5446	63	46	0.73015873015873	0.00844656628718325	HPA:0490000	HPA	smooth muscle	11006	747	Esophagus_-_Mucosa_female_2_community	Esophagus_-_Mucosa	female	2
122351	219	query_1	TRUE	0.0275118502459475	3723	63	36	0.571428571428571	0.0096696212731668	HPA:0630222	HPA	cervix; squamous epithelial cells[≥Medium]	11006	206	Esophagus_-_Mucosa_female_2_community	Esophagus_-_Mucosa	female	2
122352	220	query_1	TRUE	0.0295175045091667	1471	63	20	0.317460317460317	0.0135961930659415	HPA:0600223	HPA	tonsil; squamous epithelial cells[High]	11006	851	Esophagus_-_Mucosa_female_2_community	Esophagus_-_Mucosa	female	2
122353	221	query_1	TRUE	0.0298271770417501	7297	63	55	0.873015873015873	0.00753734411401946	HPA:0610831	HPA	urinary bladder; urothelial cells[≥Low]	11006	853	Esophagus_-_Mucosa_female_2_community	Esophagus_-_Mucosa	female	2
122354	222	query_1	TRUE	0.0298271770417501	7297	63	55	0.873015873015873	0.00753734411401946	HPA:0610000	HPA	urinary bladder	11006	852	Esophagus_-_Mucosa_female_2_community	Esophagus_-_Mucosa	female	2
122355	223	query_1	TRUE	0.029836467263382	6645	63	52	0.825396825396825	0.00782543265613243	HPA:0600221	HPA	tonsil; squamous epithelial cells[≥Low]	11006	849	Esophagus_-_Mucosa_female_2_community	Esophagus_-_Mucosa	female	2
122356	224	query_1	TRUE	0.0307716480943421	4572	63	41	0.650793650793651	0.0089676290463692	HPA:0080121	HPA	caudate; glial cells[≥Low]	11006	91	Esophagus_-_Mucosa_female_2_community	Esophagus_-_Mucosa	female	2
122357	225	query_1	TRUE	0.0323380796152985	7779	63	57	0.904761904761905	0.00732741997686078	HPA:0600000	HPA	tonsil	11006	842	Esophagus_-_Mucosa_female_2_community	Esophagus_-_Mucosa	female	2
122358	226	query_1	TRUE	0.0360788211075357	5685	63	47	0.746031746031746	0.00826737027264732	HPA:0470681	HPA	skin 2; epidermal cells[≥Low]	11006	698	Esophagus_-_Mucosa_female_2_community	Esophagus_-_Mucosa	female	2
122359	227	query_1	TRUE	0.0372181930707407	3934	63	37	0.587301587301587	0.00940518556176919	HPA:0010000	HPA	adipose tissue	11006	2	Esophagus_-_Mucosa_female_2_community	Esophagus_-_Mucosa	female	2
122360	228	query_1	TRUE	0.0372181930707407	3934	63	37	0.587301587301587	0.00940518556176919	HPA:0010011	HPA	adipose tissue; adipocytes[≥Low]	11006	3	Esophagus_-_Mucosa_female_2_community	Esophagus_-_Mucosa	female	2
122361	229	query_1	TRUE	0.0394430408996279	6908	63	53	0.841269841269841	0.00767226404169079	HPA:0170000	HPA	endometrium 2	11006	313	Esophagus_-_Mucosa_female_2_community	Esophagus_-_Mucosa	female	2
122362	230	query_1	TRUE	0.0413148826108918	146	63	6	0.0952380952380952	0.0410958904109589	HPA:0090981	HPA	cerebellum; granular cells - nucleus[≥Low]	11006	143	Esophagus_-_Mucosa_female_2_community	Esophagus_-_Mucosa	female	2
122363	231	query_1	TRUE	0.0422365937828979	5158	63	44	0.698412698412698	0.00853043815432338	HPA:0270351	HPA	kidney; cells in glomeruli[≥Low]	11006	411	Esophagus_-_Mucosa_female_2_community	Esophagus_-_Mucosa	female	2
122364	232	query_1	TRUE	0.0424696866917797	5159	63	44	0.698412698412698	0.00852878464818763	HPA:0460661	HPA	skin 1; keratinocytes[≥Low]	11006	658	Esophagus_-_Mucosa_female_2_community	Esophagus_-_Mucosa	female	2
122365	233	query_1	TRUE	0.043278618362015	4806	63	42	0.666666666666667	0.00873907615480649	HPA:0390052	HPA	prostate; glandular cells[≥Medium]	11006	541	Esophagus_-_Mucosa_female_2_community	Esophagus_-_Mucosa	female	2
122366	234	query_1	TRUE	0.0469839960127553	4138	63	38	0.603174603174603	0.00918318028032866	HPA:0250121	HPA	hippocampus; glial cells[≥Low]	11006	382	Esophagus_-_Mucosa_female_2_community	Esophagus_-_Mucosa	female	2
122367	235	query_1	TRUE	0.0494763532049452	3192	63	32	0.507936507936508	0.0100250626566416	HPA:0510701	HPA	soft tissue 2; peripheral nerve[≥Low]	11006	768	Esophagus_-_Mucosa_female_2_community	Esophagus_-_Mucosa	female	2
122368	236	query_1	TRUE	0.000115522163883237	147	33	7	0.212121212121212	0.0476190476190476	KEGG:05224	KEGG	Breast cancer	8161	468	Esophagus_-_Mucosa_female_2_community	Esophagus_-_Mucosa	female	2
122369	237	query_1	TRUE	0.000682853182978913	192	33	7	0.212121212121212	0.0364583333333333	KEGG:05202	KEGG	Transcriptional misregulation in cancer	8161	447	Esophagus_-_Mucosa_female_2_community	Esophagus_-_Mucosa	female	2
122370	238	query_1	TRUE	0.00249234012454615	157	33	6	0.181818181818182	0.0382165605095541	KEGG:04110	KEGG	Cell cycle	8161	259	Esophagus_-_Mucosa_female_2_community	Esophagus_-_Mucosa	female	2
122371	239	query_1	TRUE	0.0158026794771533	219	33	6	0.181818181818182	0.0273972602739726	KEGG:05166	KEGG	Human T-cell leukemia virus 1 infection	8161	440	Esophagus_-_Mucosa_female_2_community	Esophagus_-_Mucosa	female	2
122372	240	query_1	TRUE	0.0276714195593873	156	33	5	0.151515151515152	0.032051282051282	KEGG:04218	KEGG	Cellular senescence	8161	289	Esophagus_-_Mucosa_female_2_community	Esophagus_-_Mucosa	female	2
122373	241	query_1	TRUE	0.0361809984268308	92	33	4	0.121212121212121	0.0434782608695652	KEGG:05222	KEGG	Small cell lung cancer	8161	466	Esophagus_-_Mucosa_female_2_community	Esophagus_-_Mucosa	female	2
122374	242	query_1	TRUE	0.0408730804672179	95	33	4	0.121212121212121	0.0421052631578947	KEGG:01522	KEGG	Endocrine resistance	8161	196	Esophagus_-_Mucosa_female_2_community	Esophagus_-_Mucosa	female	2
122375	243	query_1	TRUE	0.0434213961279613	41	33	3	0.0909090909090909	0.0731707317073171	KEGG:05219	KEGG	Bladder cancer	8161	463	Esophagus_-_Mucosa_female_2_community	Esophagus_-_Mucosa	female	2
122376	244	query_1	TRUE	0.0442324111833173	97	33	4	0.121212121212121	0.0412371134020619	KEGG:04350	KEGG	TGF-beta signaling pathway	8161	298	Esophagus_-_Mucosa_female_2_community	Esophagus_-_Mucosa	female	2
122377	245	query_1	TRUE	0.000321166308119272	249	95	11	0.115789473684211	0.0441767068273092	MIRNA:hsa-miR-410-3p	MIRNA	hsa-miR-410-3p	14850	929	Esophagus_-_Mucosa_female_2_community	Esophagus_-_Mucosa	female	2
122378	246	query_1	TRUE	0.00811898880106261	644	95	15	0.157894736842105	0.0232919254658385	MIRNA:hsa-miR-190a-3p	MIRNA	hsa-miR-190a-3p	14850	340	Esophagus_-_Mucosa_female_2_community	Esophagus_-_Mucosa	female	2
122379	247	query_1	TRUE	0.0168980373587367	189	95	8	0.0842105263157895	0.0423280423280423	MIRNA:hsa-miR-567	MIRNA	hsa-miR-567	14850	1805	Esophagus_-_Mucosa_female_2_community	Esophagus_-_Mucosa	female	2
122380	248	query_1	TRUE	0.0260192722363118	61	95	5	0.0526315789473684	0.0819672131147541	MIRNA:hsa-miR-4501	MIRNA	hsa-miR-4501	14850	1133	Esophagus_-_Mucosa_female_2_community	Esophagus_-_Mucosa	female	2
122381	249	query_1	TRUE	6.27421060612319e-08	1479	54	27	0.5	0.0182555780933063	REAC:R-HSA-74160	REAC	Gene expression (Transcription)	10790	989	Esophagus_-_Mucosa_female_2_community	Esophagus_-_Mucosa	female	2
122382	250	query_1	TRUE	4.00945162966285e-06	33	54	6	0.111111111111111	0.181818181818182	REAC:R-HSA-2559585	REAC	Oncogene Induced Senescence	10790	1552	Esophagus_-_Mucosa_female_2_community	Esophagus_-_Mucosa	female	2
122383	251	query_1	TRUE	1.00803234161071e-05	1343	54	23	0.425925925925926	0.0171258376768429	REAC:R-HSA-73857	REAC	RNA Polymerase II Transcription	10790	1798	Esophagus_-_Mucosa_female_2_community	Esophagus_-_Mucosa	female	2
122384	252	query_1	TRUE	3.22645538390178e-05	46	54	6	0.111111111111111	0.130434782608696	REAC:R-HSA-69236	REAC	G1 Phase	10790	946	Esophagus_-_Mucosa_female_2_community	Esophagus_-_Mucosa	female	2
122385	253	query_1	TRUE	3.22645538390178e-05	46	54	6	0.111111111111111	0.130434782608696	REAC:R-HSA-69231	REAC	Cyclin D associated events in G1	10790	399	Esophagus_-_Mucosa_female_2_community	Esophagus_-_Mucosa	female	2
122386	254	query_1	TRUE	6.56091537971529e-05	27	54	5	0.0925925925925926	0.185185185185185	REAC:R-HSA-69205	REAC	G1/S-Specific Transcription	10790	949	Esophagus_-_Mucosa_female_2_community	Esophagus_-_Mucosa	female	2
122387	255	query_1	TRUE	0.000249713379049355	15	54	4	0.0740740740740741	0.266666666666667	REAC:R-HSA-1362300	REAC	Transcription of E2F targets under negative control by p107 (RBL1) and p130 (RBL2) in complex with HDAC1	10790	2404	Esophagus_-_Mucosa_female_2_community	Esophagus_-_Mucosa	female	2
122388	256	query_1	TRUE	0.000254876924801292	1222	54	20	0.37037037037037	0.016366612111293	REAC:R-HSA-212436	REAC	Generic Transcription Pathway	10790	991	Esophagus_-_Mucosa_female_2_community	Esophagus_-_Mucosa	female	2
122389	257	query_1	TRUE	0.000432177236445447	17	54	4	0.0740740740740741	0.235294117647059	REAC:R-HSA-9659787	REAC	Aberrant regulation of mitotic G1/S transition in cancer due to RB1 defects	10790	43	Esophagus_-_Mucosa_female_2_community	Esophagus_-_Mucosa	female	2
122390	258	query_1	TRUE	0.000432177236445447	17	54	4	0.0740740740740741	0.235294117647059	REAC:R-HSA-9661069	REAC	Defective binding of RB1 mutants to E2F1,(E2F2, E2F3)	10790	666	Esophagus_-_Mucosa_female_2_community	Esophagus_-_Mucosa	female	2
122391	259	query_1	TRUE	0.000553597903548313	18	54	4	0.0740740740740741	0.222222222222222	REAC:R-HSA-3232118	REAC	SUMOylation of transcription factors	10790	2055	Esophagus_-_Mucosa_female_2_community	Esophagus_-_Mucosa	female	2
122392	260	query_1	TRUE	0.000553597903548313	18	54	4	0.0740740740740741	0.222222222222222	REAC:R-HSA-1362277	REAC	Transcription of E2F targets under negative control by DREAM complex	10790	2403	Esophagus_-_Mucosa_female_2_community	Esophagus_-_Mucosa	female	2
122393	261	query_1	TRUE	0.000614855530711525	170	54	8	0.148148148148148	0.0470588235294118	REAC:R-HSA-3108232	REAC	SUMO E3 ligases SUMOylate target proteins	10790	2040	Esophagus_-_Mucosa_female_2_community	Esophagus_-_Mucosa	female	2
122394	262	query_1	TRUE	0.000797701655574431	176	54	8	0.148148148148148	0.0454545454545455	REAC:R-HSA-2990846	REAC	SUMOylation	10790	2044	Esophagus_-_Mucosa_female_2_community	Esophagus_-_Mucosa	female	2
122395	263	query_1	TRUE	0.00142576300727236	49	54	5	0.0925925925925926	0.102040816326531	REAC:R-HSA-6791312	REAC	TP53 Regulates Transcription of Cell Cycle Genes	10790	2319	Esophagus_-_Mucosa_female_2_community	Esophagus_-_Mucosa	female	2
122396	264	query_1	TRUE	0.00262556954617099	26	54	4	0.0740740740740741	0.153846153846154	REAC:R-HSA-1538133	REAC	G0 and Early G1	10790	945	Esophagus_-_Mucosa_female_2_community	Esophagus_-_Mucosa	female	2
122397	265	query_1	TRUE	0.00266177951352458	147	54	7	0.12962962962963	0.0476190476190476	REAC:R-HSA-453279	REAC	Mitotic G1 phase and G1/S transition	10790	1400	Esophagus_-_Mucosa_female_2_community	Esophagus_-_Mucosa	female	2
122398	266	query_1	TRUE	0.00471812676422486	10	54	3	0.0555555555555556	0.3	REAC:R-HSA-8866904	REAC	Negative regulation of activity of TFAP2 (AP-2) family transcription factors	10790	1494	Esophagus_-_Mucosa_female_2_community	Esophagus_-_Mucosa	female	2
122399	267	query_1	TRUE	0.00790666582526468	34	54	4	0.0740740740740741	0.117647058823529	REAC:R-HSA-8953750	REAC	Transcriptional Regulation by E2F6	10790	2410	Esophagus_-_Mucosa_female_2_community	Esophagus_-_Mucosa	female	2
122400	268	query_1	TRUE	0.00858873906403583	12	54	3	0.0555555555555556	0.25	REAC:R-HSA-8866907	REAC	Activation of the TFAP2 (AP-2) family of transcription factors	10790	100	Esophagus_-_Mucosa_female_2_community	Esophagus_-_Mucosa	female	2
122401	269	query_1	TRUE	0.00996857390926717	36	54	4	0.0740740740740741	0.111111111111111	REAC:R-HSA-2173796	REAC	SMAD2/SMAD3:SMAD4 heterotrimer regulates transcription	10790	2031	Esophagus_-_Mucosa_female_2_community	Esophagus_-_Mucosa	female	2
122402	270	query_1	TRUE	0.00996857390926717	36	54	4	0.0740740740740741	0.111111111111111	REAC:R-HSA-9687139	REAC	Aberrant regulation of mitotic cell cycle due to RB1 defects	10790	44	Esophagus_-_Mucosa_female_2_community	Esophagus_-_Mucosa	female	2
122403	271	query_1	TRUE	0.0123995753564264	38	54	4	0.0740740740740741	0.105263157894737	REAC:R-HSA-9675126	REAC	Diseases of mitotic cell cycle	10790	731	Esophagus_-_Mucosa_female_2_community	Esophagus_-_Mucosa	female	2
122404	272	query_1	TRUE	0.0123995753564264	38	54	4	0.0740740740740741	0.105263157894737	REAC:R-HSA-8864260	REAC	Transcriptional regulation by the AP-2 (TFAP2) family of transcription factors	10790	2422	Esophagus_-_Mucosa_female_2_community	Esophagus_-_Mucosa	female	2
122405	273	query_1	TRUE	0.0165956328892684	195	54	7	0.12962962962963	0.0358974358974359	REAC:R-HSA-2559583	REAC	Cellular Senescence	10790	319	Esophagus_-_Mucosa_female_2_community	Esophagus_-_Mucosa	female	2
122406	274	query_1	TRUE	0.0175750914734469	15	54	3	0.0555555555555556	0.2	REAC:R-HSA-8866910	REAC	TFAP2 (AP-2) family regulates transcription of growth factors and their receptors	10790	2295	Esophagus_-_Mucosa_female_2_community	Esophagus_-_Mucosa	female	2
122407	275	query_1	TRUE	0.0370045787578179	50	54	4	0.0740740740740741	0.08	REAC:R-HSA-2173793	REAC	Transcriptional activity of SMAD2/SMAD3:SMAD4 heterotrimer	10790	2417	Esophagus_-_Mucosa_female_2_community	Esophagus_-_Mucosa	female	2
122408	276	query_1	TRUE	8.77907855428133e-08	8103	98	72	0.73469387755102	0.00888559792669382	TF:M07354	TF	Factor: Egr-1; motif: GCGGGGGCGG	20011	1630	Esophagus_-_Mucosa_female_2_community	Esophagus_-_Mucosa	female	2
122409	277	query_1	TRUE	2.93974079493808e-07	2856	98	40	0.408163265306122	0.0140056022408964	TF:M01118_1	TF	Factor: WT1; motif: SMCNCCNSC; match class: 1	20011	8985	Esophagus_-_Mucosa_female_2_community	Esophagus_-_Mucosa	female	2
122410	278	query_1	TRUE	9.89384504029789e-07	10508	98	81	0.826530612244898	0.0077084126379901	TF:M04869_1	TF	Factor: Egr-1; motif: GCGCATGCG; match class: 1	20011	1609	Esophagus_-_Mucosa_female_2_community	Esophagus_-_Mucosa	female	2
122411	279	query_1	TRUE	1.15309104262029e-06	7674	98	68	0.693877551020408	0.00886108939275476	TF:M08878	TF	Factor: EGR; motif: CGCCCCCGCNN	20011	1670	Esophagus_-_Mucosa_female_2_community	Esophagus_-_Mucosa	female	2
122412	280	query_1	TRUE	2.47408248537397e-06	6819	98	63	0.642857142857143	0.00923889133304004	TF:M12722_1	TF	Factor: ZXDL; motif: GSGSCNNGGGMRGCNCCGGGS; match class: 1	20011	11647	Esophagus_-_Mucosa_female_2_community	Esophagus_-_Mucosa	female	2
122413	281	query_1	TRUE	4.9090187329071e-06	898	98	21	0.214285714285714	0.0233853006681514	TF:M07141_1	TF	Factor: FPM315; motif: GGAGGAGGRRGRGGRGGRRGR; match class: 1	20011	9783	Esophagus_-_Mucosa_female_2_community	Esophagus_-_Mucosa	female	2
122414	282	query_1	TRUE	7.40648165978616e-06	13595	98	91	0.928571428571429	0.00669363736667893	TF:M11531	TF	Factor: E2F-2; motif: GCGCGCGCGYW	20011	1472	Esophagus_-_Mucosa_female_2_community	Esophagus_-_Mucosa	female	2
122415	283	query_1	TRUE	8.28407183479193e-06	7003	98	63	0.642857142857143	0.00899614450949593	TF:M07329	TF	Factor: Osx; motif: CCNCCCCCNNN	20011	6218	Esophagus_-_Mucosa_female_2_community	Esophagus_-_Mucosa	female	2
122416	284	query_1	TRUE	9.05137467560016e-06	11135	98	82	0.836734693877551	0.00736416704086215	TF:M07206_1	TF	Factor: E2F-1; motif: NGGGCGGGARV; match class: 1	20011	1439	Esophagus_-_Mucosa_female_2_community	Esophagus_-_Mucosa	female	2
122417	285	query_1	TRUE	9.85733339000816e-06	2927	98	38	0.387755102040816	0.012982576016399	TF:M10108_1	TF	Factor: WT1; motif: RGGNGGGGGAGGRGGNGGRG; match class: 1	20011	8981	Esophagus_-_Mucosa_female_2_community	Esophagus_-_Mucosa	female	2
122418	286	query_1	TRUE	1.23613098931045e-05	6688	98	61	0.622448979591837	0.00912081339712919	TF:M10108	TF	Factor: WT1; motif: RGGNGGGGGAGGRGGNGGRG	20011	8980	Esophagus_-_Mucosa_female_2_community	Esophagus_-_Mucosa	female	2
122419	287	query_1	TRUE	1.30656241263966e-05	10003	98	77	0.785714285714286	0.00769769069279216	TF:M02036	TF	Factor: WT1; motif: CGCCCCCNCN	20011	8986	Esophagus_-_Mucosa_female_2_community	Esophagus_-_Mucosa	female	2
122420	288	query_1	TRUE	1.34373959984331e-05	10475	98	79	0.806122448979592	0.0075417661097852	TF:M00803_1	TF	Factor: E2F; motif: GGCGSG; match class: 1	20011	1549	Esophagus_-_Mucosa_female_2_community	Esophagus_-_Mucosa	female	2
122421	289	query_1	TRUE	2.28811914487902e-05	14451	98	93	0.948979591836735	0.0064355407930247	TF:M00716_1	TF	Factor: ZF5; motif: GSGCGCGR; match class: 1	20011	9223	Esophagus_-_Mucosa_female_2_community	Esophagus_-_Mucosa	female	2
122422	290	query_1	TRUE	2.62747434086944e-05	12643	98	87	0.887755102040816	0.00688127817764771	TF:M11531_1	TF	Factor: E2F-2; motif: GCGCGCGCGYW; match class: 1	20011	1473	Esophagus_-_Mucosa_female_2_community	Esophagus_-_Mucosa	female	2
122423	291	query_1	TRUE	2.80447193396479e-05	15212	98	95	0.969387755102041	0.00624506968183013	TF:M10438_1	TF	Factor: ZF5; motif: GGSGCGCGS; match class: 1	20011	9227	Esophagus_-_Mucosa_female_2_community	Esophagus_-_Mucosa	female	2
122424	292	query_1	TRUE	3.63579115322086e-05	10654	98	79	0.806122448979592	0.00741505537826169	TF:M00986_1	TF	Factor: Churchill; motif: CGGGNN; match class: 1	20011	835	Esophagus_-_Mucosa_female_2_community	Esophagus_-_Mucosa	female	2
122425	293	query_1	TRUE	4.59403892857008e-05	14927	98	94	0.959183673469388	0.00629731359281838	TF:M11530	TF	Factor: E2F-2; motif: NWTTTGGCGCCAWWNN	20011	1470	Esophagus_-_Mucosa_female_2_community	Esophagus_-_Mucosa	female	2
122426	294	query_1	TRUE	4.80043489191203e-05	5985	98	56	0.571428571428571	0.00935672514619883	TF:M10107	TF	Factor: DB1; motif: GGRRRRGRRGGAGGGGGNGRRR	20011	1196	Esophagus_-_Mucosa_female_2_community	Esophagus_-_Mucosa	female	2
122427	295	query_1	TRUE	6.44100458751641e-05	2711	98	35	0.357142857142857	0.0129103651789008	TF:M07436_1	TF	Factor: WT1; motif: NNGGGNGGGSGN; match class: 1	20011	8983	Esophagus_-_Mucosa_female_2_community	Esophagus_-_Mucosa	female	2
122428	296	query_1	TRUE	6.52990556496376e-05	11002	98	80	0.816326530612245	0.00727140519905472	TF:M07250	TF	Factor: E2F-1; motif: NNNSSCGCSAANN	20011	1452	Esophagus_-_Mucosa_female_2_community	Esophagus_-_Mucosa	female	2
122429	297	query_1	TRUE	8.21462924429406e-05	4057	98	44	0.448979591836735	0.0108454523046586	TF:M10086_1	TF	Factor: TAFII250; motif: RARRWGGCGGMGGNGR; match class: 1	20011	8173	Esophagus_-_Mucosa_female_2_community	Esophagus_-_Mucosa	female	2
122430	298	query_1	TRUE	0.000120261781527968	13497	98	89	0.908163265306122	0.00659405793880122	TF:M00803	TF	Factor: E2F; motif: GGCGSG	20011	1548	Esophagus_-_Mucosa_female_2_community	Esophagus_-_Mucosa	female	2
122431	299	query_1	TRUE	0.000125365467465888	9295	98	72	0.73469387755102	0.00774610005379236	TF:M12703	TF	Factor: ZNF383; motif: SSNGGGMGGNGSNGGS	20011	10110	Esophagus_-_Mucosa_female_2_community	Esophagus_-_Mucosa	female	2
122432	300	query_1	TRUE	0.000137175080649848	6888	98	60	0.612244897959184	0.00871080139372822	TF:M01873	TF	Factor: Egr-1; motif: GCGGGGGCGG	20011	1632	Esophagus_-_Mucosa_female_2_community	Esophagus_-_Mucosa	female	2
122433	301	query_1	TRUE	0.000152706590628867	6349	98	57	0.581632653061224	0.00897779177823279	TF:M07208	TF	Factor: EGR1; motif: NCNCCGCCCCCGCN	20011	1614	Esophagus_-_Mucosa_female_2_community	Esophagus_-_Mucosa	female	2
122434	302	query_1	TRUE	0.000153157690203931	9332	98	72	0.73469387755102	0.00771538791255894	TF:M08911	TF	Factor: CTCF; motif: NCCRSTAGGGGGCGC	20011	1140	Esophagus_-_Mucosa_female_2_community	Esophagus_-_Mucosa	female	2
122435	303	query_1	TRUE	0.000157897312033555	5993	98	55	0.561224489795918	0.00917737360253629	TF:M12313	TF	Factor: ZNF460; motif: NNACNCCCCCCNN	20011	10344	Esophagus_-_Mucosa_female_2_community	Esophagus_-_Mucosa	female	2
122436	304	query_1	TRUE	0.00016444069869805	2273	98	31	0.316326530612245	0.0136383633963924	TF:M12313_1	TF	Factor: ZNF460; motif: NNACNCCCCCCNN; match class: 1	20011	10345	Esophagus_-_Mucosa_female_2_community	Esophagus_-_Mucosa	female	2
122437	305	query_1	TRUE	0.000181635979495829	2964	98	36	0.36734693877551	0.0121457489878543	TF:M09834_1	TF	Factor: ZNF148; motif: NNNNNNCCNNCCCCTCCCCCACCCN; match class: 1	20011	9507	Esophagus_-_Mucosa_female_2_community	Esophagus_-_Mucosa	female	2
122438	306	query_1	TRUE	0.000243643434381027	6063	98	55	0.561224489795918	0.0090714167903678	TF:M12227_1	TF	Factor: ZIC4; motif: NNCCNCCCRYNGYGN; match class: 1	20011	9373	Esophagus_-_Mucosa_female_2_community	Esophagus_-_Mucosa	female	2
122439	307	query_1	TRUE	0.000244045237617848	6986	98	60	0.612244897959184	0.00858860578299456	TF:M01219	TF	Factor: SP1:SP3; motif: CCSCCCCCYCC	20011	7820	Esophagus_-_Mucosa_female_2_community	Esophagus_-_Mucosa	female	2
122440	308	query_1	TRUE	0.000267310489030859	11515	98	81	0.826530612244898	0.0070343030829353	TF:M04869	TF	Factor: Egr-1; motif: GCGCATGCG	20011	1608	Esophagus_-_Mucosa_female_2_community	Esophagus_-_Mucosa	female	2
122441	309	query_1	TRUE	0.000282187211490395	13660	98	89	0.908163265306122	0.00651537335285505	TF:M04515	TF	Factor: E2F-1; motif: WWTGGCGCCAAA	20011	1434	Esophagus_-_Mucosa_female_2_community	Esophagus_-_Mucosa	female	2
122442	310	query_1	TRUE	0.000314661480455314	10824	98	78	0.795918367346939	0.00720620842572062	TF:M12722	TF	Factor: ZXDL; motif: GSGSCNNGGGMRGCNCCGGGS	20011	11646	Esophagus_-_Mucosa_female_2_community	Esophagus_-_Mucosa	female	2
122443	311	query_1	TRUE	0.00031690128249989	8209	98	66	0.673469387755102	0.00803995614569375	TF:M07380_1	TF	Factor: E2F-4; motif: NTTTCSCGCC; match class: 1	20011	1517	Esophagus_-_Mucosa_female_2_community	Esophagus_-_Mucosa	female	2
122444	312	query_1	TRUE	0.000320169082935517	6657	98	58	0.591836734693878	0.00871263331831155	TF:M07436	TF	Factor: WT1; motif: NNGGGNGGGSGN	20011	8982	Esophagus_-_Mucosa_female_2_community	Esophagus_-_Mucosa	female	2
122445	313	query_1	TRUE	0.000398080327711619	10870	98	78	0.795918367346939	0.00717571297148114	TF:M00189	TF	Factor: AP-2; motif: MKCCCSCNGGCG	20011	154	Esophagus_-_Mucosa_female_2_community	Esophagus_-_Mucosa	female	2
122446	314	query_1	TRUE	0.000406458184834832	7853	98	64	0.653061224489796	0.00814975168725328	TF:M09826_1	TF	Factor: BTEB3; motif: CCNNSCCNSCCCCKCCCCC; match class: 1	20011	627	Esophagus_-_Mucosa_female_2_community	Esophagus_-_Mucosa	female	2
122447	315	query_1	TRUE	0.000474350774634808	13761	98	89	0.908163265306122	0.00646755323014316	TF:M11530_1	TF	Factor: E2F-2; motif: NWTTTGGCGCCAWWNN; match class: 1	20011	1471	Esophagus_-_Mucosa_female_2_community	Esophagus_-_Mucosa	female	2
122448	316	query_1	TRUE	0.000649957909179597	12713	98	85	0.86734693877551	0.00668606937780225	TF:M00333_1	TF	Factor: ZF5; motif: NRNGNGCGCGCWN; match class: 1	20011	9235	Esophagus_-_Mucosa_female_2_community	Esophagus_-_Mucosa	female	2
122449	317	query_1	TRUE	0.000861776034156107	9231	98	70	0.714285714285714	0.00758314375473947	TF:M10086	TF	Factor: TAFII250; motif: RARRWGGCGGMGGNGR	20011	8172	Esophagus_-_Mucosa_female_2_community	Esophagus_-_Mucosa	female	2
122450	318	query_1	TRUE	0.000862014777828086	4064	98	42	0.428571428571429	0.0103346456692913	TF:M08911_1	TF	Factor: CTCF; motif: NCCRSTAGGGGGCGC; match class: 1	20011	1141	Esophagus_-_Mucosa_female_2_community	Esophagus_-_Mucosa	female	2
122451	319	query_1	TRUE	0.000920716044622803	7609	98	62	0.63265306122449	0.00814824549875148	TF:M01858	TF	Factor: AP-2beta; motif: GCNNNGGSCNGVGGGN	20011	136	Esophagus_-_Mucosa_female_2_community	Esophagus_-_Mucosa	female	2
122452	320	query_1	TRUE	0.000987527200771755	2737	98	33	0.336734693877551	0.0120569967117282	TF:M10107_1	TF	Factor: DB1; motif: GGRRRRGRRGGAGGGGGNGRRR; match class: 1	20011	1197	Esophagus_-_Mucosa_female_2_community	Esophagus_-_Mucosa	female	2
122453	321	query_1	TRUE	0.00099547262164102	6300	98	55	0.561224489795918	0.00873015873015873	TF:M09723_1	TF	Factor: BTEB1; motif: GGGGGCGGGGCNGSGGGNGS; match class: 1	20011	613	Esophagus_-_Mucosa_female_2_community	Esophagus_-_Mucosa	female	2
122454	322	query_1	TRUE	0.00106953969019063	3032	98	35	0.357142857142857	0.0115435356200528	TF:M01219_1	TF	Factor: SP1:SP3; motif: CCSCCCCCYCC; match class: 1	20011	7821	Esophagus_-_Mucosa_female_2_community	Esophagus_-_Mucosa	female	2
122455	323	query_1	TRUE	0.00109245717672863	4098	98	42	0.428571428571429	0.0102489019033675	TF:M03893_1	TF	Factor: WT1; motif: GNGGGGGCGGGG; match class: 1	20011	8989	Esophagus_-_Mucosa_female_2_community	Esophagus_-_Mucosa	female	2
122456	324	query_1	TRUE	0.00148102054015944	4465	98	44	0.448979591836735	0.00985442329227324	TF:M12703_1	TF	Factor: ZNF383; motif: SSNGGGMGGNGSNGGS; match class: 1	20011	10111	Esophagus_-_Mucosa_female_2_community	Esophagus_-_Mucosa	female	2
122457	325	query_1	TRUE	0.00159060660468044	3229	98	36	0.36734693877551	0.0111489625270982	TF:M01858_1	TF	Factor: AP-2beta; motif: GCNNNGGSCNGVGGGN; match class: 1	20011	137	Esophagus_-_Mucosa_female_2_community	Esophagus_-_Mucosa	female	2
122458	326	query_1	TRUE	0.00221763464828538	11697	98	80	0.816326530612245	0.0068393605197914	TF:M11882_1	TF	Factor: pax-6; motif: NYACGCNYSANYGMNCN; match class: 1	20011	6413	Esophagus_-_Mucosa_female_2_community	Esophagus_-_Mucosa	female	2
122459	327	query_1	TRUE	0.00224895423459058	7005	98	58	0.591836734693878	0.00827980014275517	TF:M01118	TF	Factor: WT1; motif: SMCNCCNSC	20011	8984	Esophagus_-_Mucosa_female_2_community	Esophagus_-_Mucosa	female	2
122460	328	query_1	TRUE	0.00233020130951561	6268	98	54	0.551020408163265	0.00861518825781749	TF:M03896	TF	Factor: EGR1; motif: NACGCCCACGCANW	20011	1604	Esophagus_-_Mucosa_female_2_community	Esophagus_-_Mucosa	female	2
122461	329	query_1	TRUE	0.0023904511372796	7207	98	59	0.602040816326531	0.00818648536145414	TF:M00695_1	TF	Factor: ETF; motif: GVGGMGG; match class: 1	20011	2165	Esophagus_-_Mucosa_female_2_community	Esophagus_-_Mucosa	female	2
122462	330	query_1	TRUE	0.00269488944028569	5060	98	47	0.479591836734694	0.00928853754940711	TF:M10026_1	TF	Factor: PATZ; motif: GGGGNGGGGGMKGGRRNGGNRN; match class: 1	20011	6319	Esophagus_-_Mucosa_female_2_community	Esophagus_-_Mucosa	female	2
122463	331	query_1	TRUE	0.00277922911541559	3303	98	36	0.36734693877551	0.0108991825613079	TF:M08878_1	TF	Factor: EGR; motif: CGCCCCCGCNN; match class: 1	20011	1671	Esophagus_-_Mucosa_female_2_community	Esophagus_-_Mucosa	female	2
122464	332	query_1	TRUE	0.00284793329614176	2173	98	28	0.285714285714286	0.0128854118729867	TF:M03896_1	TF	Factor: EGR1; motif: NACGCCCACGCANW; match class: 1	20011	1605	Esophagus_-_Mucosa_female_2_community	Esophagus_-_Mucosa	female	2
122465	333	query_1	TRUE	0.00361341354864226	5454	98	49	0.5	0.00898423175650898	TF:M02036_1	TF	Factor: WT1; motif: CGCCCCCNCN; match class: 1	20011	8987	Esophagus_-_Mucosa_female_2_community	Esophagus_-_Mucosa	female	2
122466	334	query_1	TRUE	0.00372211704527825	3193	98	35	0.357142857142857	0.0109614782336361	TF:M12697	TF	Factor: ZNF142; motif: SNSCGCCCGCCCGCSCSS	20011	9502	Esophagus_-_Mucosa_female_2_community	Esophagus_-_Mucosa	female	2
122467	335	query_1	TRUE	0.00383192769839364	3049	98	34	0.346938775510204	0.0111511971138078	TF:M07397_1	TF	Factor: ZBP89; motif: CCCCKCCCCCNN; match class: 1	20011	9073	Esophagus_-_Mucosa_female_2_community	Esophagus_-_Mucosa	female	2
122468	336	query_1	TRUE	0.00406927328749004	11111	98	77	0.785714285714286	0.00693006930069301	TF:M07084	TF	Factor: E2F-4; motif: NGGCGGGAARN	20011	1508	Esophagus_-_Mucosa_female_2_community	Esophagus_-_Mucosa	female	2
122469	337	query_1	TRUE	0.00417555086086189	2215	98	28	0.285714285714286	0.0126410835214447	TF:M07141	TF	Factor: FPM315; motif: GGAGGAGGRRGRGGRGGRRGR	20011	9782	Esophagus_-_Mucosa_female_2_community	Esophagus_-_Mucosa	female	2
122470	338	query_1	TRUE	0.00458066271310701	5671	98	50	0.510204081632653	0.00881678716275789	TF:M07250_1	TF	Factor: E2F-1; motif: NNNSSCGCSAANN; match class: 1	20011	1453	Esophagus_-_Mucosa_female_2_community	Esophagus_-_Mucosa	female	2
122471	339	query_1	TRUE	0.00458787023893518	8935	98	67	0.683673469387755	0.00749860100727476	TF:M11533_1	TF	Factor: E2F-1; motif: NTTTTGGCGCCAWWWN; match class: 1	20011	1443	Esophagus_-_Mucosa_female_2_community	Esophagus_-_Mucosa	female	2
122472	340	query_1	TRUE	0.00514363694021322	4496	98	43	0.438775510204082	0.00956405693950178	TF:M10426_1	TF	Factor: ctcf; motif: CCRSCAGGGGGCGCN; match class: 1	20011	1151	Esophagus_-_Mucosa_female_2_community	Esophagus_-_Mucosa	female	2
122473	341	query_1	TRUE	0.00518601345181349	11163	98	77	0.785714285714286	0.00689778733315417	TF:M12354	TF	Factor: ZNF37A; motif: CCYYGGCTCCNTSCCMN	20011	10096	Esophagus_-_Mucosa_female_2_community	Esophagus_-_Mucosa	female	2
122474	342	query_1	TRUE	0.00531453418793704	14250	98	89	0.908163265306122	0.00624561403508772	TF:M08487	TF	Factor: GCMa:Erg; motif: ATGCGGGCGGAARKG	20011	3042	Esophagus_-_Mucosa_female_2_community	Esophagus_-_Mucosa	female	2
122475	343	query_1	TRUE	0.00557402205440587	5706	98	50	0.510204081632653	0.0087627059235892	TF:M09984_1	TF	Factor: MAZ; motif: GGGGGAGGGGGNGRGRRRGNRG; match class: 1	20011	4995	Esophagus_-_Mucosa_female_2_community	Esophagus_-_Mucosa	female	2
122476	344	query_1	TRUE	0.00606908872320646	9415	98	69	0.704081632653061	0.0073287307488051	TF:M09892_1	TF	Factor: E2F-1; motif: NNNNGGCGGGAARN; match class: 1	20011	1441	Esophagus_-_Mucosa_female_2_community	Esophagus_-_Mucosa	female	2
122477	345	query_1	TRUE	0.00654115758537415	9009	98	67	0.683673469387755	0.00743700743700744	TF:M08487_1	TF	Factor: GCMa:Erg; motif: ATGCGGGCGGAARKG; match class: 1	20011	3043	Esophagus_-_Mucosa_female_2_community	Esophagus_-_Mucosa	female	2
122478	346	query_1	TRUE	0.00659675614488573	3423	98	36	0.36734693877551	0.0105170902716915	TF:M12593_1	TF	Factor: CTCF; motif: NNRSYGCCMCCTGSTGGCCN; match class: 1	20011	1153	Esophagus_-_Mucosa_female_2_community	Esophagus_-_Mucosa	female	2
122479	347	query_1	TRUE	0.00722680891406334	10102	98	72	0.73469387755102	0.0071273015244506	TF:M01865	TF	Factor: BTEB3; motif: BNRNGGGAGGNGT	20011	636	Esophagus_-_Mucosa_female_2_community	Esophagus_-_Mucosa	female	2
122480	348	query_1	TRUE	0.00725646537437527	8823	98	66	0.673469387755102	0.00748044882692962	TF:M12593	TF	Factor: CTCF; motif: NNRSYGCCMCCTGSTGGCCN	20011	1152	Esophagus_-_Mucosa_female_2_community	Esophagus_-_Mucosa	female	2
122481	349	query_1	TRUE	0.00786174142373828	8430	98	64	0.653061224489796	0.00759193357058126	TF:M12351_1	TF	Factor: TIEG1; motif: NCCCNSNCCCCGCCCCC; match class: 1	20011	8783	Esophagus_-_Mucosa_female_2_community	Esophagus_-_Mucosa	female	2
122482	350	query_1	TRUE	0.0079437684685324	16260	98	95	0.969387755102041	0.00584255842558426	TF:M11018_1	TF	Factor: IRX-1; motif: NACRYNNNNNNNNRYGNN; match class: 1	20011	4375	Esophagus_-_Mucosa_female_2_community	Esophagus_-_Mucosa	female	2
122483	351	query_1	TRUE	0.00837555630986468	8041	98	62	0.63265306122449	0.00771048377067529	TF:M04823_1	TF	Factor: E2F-4; motif: NNTTCCCGCCNN; match class: 1	20011	1507	Esophagus_-_Mucosa_female_2_community	Esophagus_-_Mucosa	female	2
122484	352	query_1	TRUE	0.00855736839100117	12480	98	82	0.836734693877551	0.00657051282051282	TF:M04515_1	TF	Factor: E2F-1; motif: WWTGGCGCCAAA; match class: 1	20011	1435	Esophagus_-_Mucosa_female_2_community	Esophagus_-_Mucosa	female	2
122485	353	query_1	TRUE	0.00876971591608784	13522	98	86	0.877551020408163	0.00636000591628457	TF:M01240_1	TF	Factor: BEN; motif: CAGCGRNV; match class: 1	20011	503	Esophagus_-_Mucosa_female_2_community	Esophagus_-_Mucosa	female	2
122486	354	query_1	TRUE	0.00909320286796927	10824	98	75	0.76530612244898	0.0069290465631929	TF:M07289_1	TF	Factor: GKLF; motif: NNNRGGNGNGGSN; match class: 1	20011	3169	Esophagus_-_Mucosa_female_2_community	Esophagus_-_Mucosa	female	2
122487	355	query_1	TRUE	0.00987876233338201	15607	98	93	0.948979591836735	0.00595886461203306	TF:M08525_1	TF	Factor: E2F-1:HES-7; motif: GGCRCGTGSYNNWNGGCGCSM; match class: 1	20011	1433	Esophagus_-_Mucosa_female_2_community	Esophagus_-_Mucosa	female	2
122488	356	query_1	TRUE	0.010077940376022	5814	98	50	0.510204081632653	0.0085999312005504	TF:M12345	TF	Factor: Zbtb37; motif: NYACCGCRNTCACCGCR	20011	9130	Esophagus_-_Mucosa_female_2_community	Esophagus_-_Mucosa	female	2
122489	357	query_1	TRUE	0.0106579657369934	7116	98	57	0.581632653061224	0.00801011804384486	TF:M12598_1	TF	Factor: E2F3; motif: NNRGMKGGAR; match class: 1	20011	1495	Esophagus_-_Mucosa_female_2_community	Esophagus_-_Mucosa	female	2
122490	358	query_1	TRUE	0.0107668294860534	9538	98	69	0.704081632653061	0.00723422101069407	TF:M10426	TF	Factor: ctcf; motif: CCRSCAGGGGGCGCN	20011	1150	Esophagus_-_Mucosa_female_2_community	Esophagus_-_Mucosa	female	2
122491	359	query_1	TRUE	0.0110630458468304	5303	98	47	0.479591836734694	0.0088629077880445	TF:M09761	TF	Factor: EGR1; motif: NGNGKGGGYGGNGS	20011	1620	Esophagus_-_Mucosa_female_2_community	Esophagus_-_Mucosa	female	2
122492	360	query_1	TRUE	0.0110733815432535	11329	98	77	0.785714285714286	0.00679671639156148	TF:M12227	TF	Factor: ZIC4; motif: NNCCNCCCRYNGYGN	20011	9372	Esophagus_-_Mucosa_female_2_community	Esophagus_-_Mucosa	female	2
122493	361	query_1	TRUE	0.011209048850159	8709	98	65	0.663265306122449	0.00746354346078769	TF:M01199	TF	Factor: RNF96; motif: BCCCGCRGCC	20011	7290	Esophagus_-_Mucosa_female_2_community	Esophagus_-_Mucosa	female	2
122494	362	query_1	TRUE	0.0121824390953357	5495	98	48	0.489795918367347	0.00873521383075523	TF:M00243	TF	Factor: Egr-1; motif: WTGCGTGGGCGK	20011	1600	Esophagus_-_Mucosa_female_2_community	Esophagus_-_Mucosa	female	2
122495	363	query_1	TRUE	0.012420796601646	9784	98	70	0.714285714285714	0.0071545380212592	TF:M09984	TF	Factor: MAZ; motif: GGGGGAGGGGGNGRGRRRGNRG	20011	4994	Esophagus_-_Mucosa_female_2_community	Esophagus_-_Mucosa	female	2
122496	364	query_1	TRUE	0.0131609303204809	2774	98	31	0.316326530612245	0.0111751982696467	TF:M03932	TF	Factor: ZIC4; motif: GRCCCCCCGCNGNGN	20011	9366	Esophagus_-_Mucosa_female_2_community	Esophagus_-_Mucosa	female	2
122497	365	query_1	TRUE	0.0138546564605109	4494	98	42	0.428571428571429	0.00934579439252336	TF:M10432_1	TF	Factor: MAZ; motif: GGGMGGGGS; match class: 1	20011	4997	Esophagus_-_Mucosa_female_2_community	Esophagus_-_Mucosa	female	2
122498	366	query_1	TRUE	0.0141084360299968	2639	98	30	0.306122448979592	0.0113679424024252	TF:M02281_1	TF	Factor: SP1; motif: CCCCKCCCCC; match class: 1	20011	7827	Esophagus_-_Mucosa_female_2_community	Esophagus_-_Mucosa	female	2
122499	367	query_1	TRUE	0.0141247685487033	6239	98	52	0.530612244897959	0.00833466901747075	TF:M00189_1	TF	Factor: AP-2; motif: MKCCCSCNGGCG; match class: 1	20011	155	Esophagus_-_Mucosa_female_2_community	Esophagus_-_Mucosa	female	2
122500	368	query_1	TRUE	0.0151551770636894	14764	98	90	0.918367346938776	0.00609590896775941	TF:M08205	TF	Factor: E2F-1:Elk-1; motif: SGCGCSNNAMCGGAAGT	20011	1428	Esophagus_-_Mucosa_female_2_community	Esophagus_-_Mucosa	female	2
122501	369	query_1	TRUE	0.016612828707521	4034	98	39	0.397959183673469	0.00966782350024789	TF:M10112_1	TF	Factor: Miz-1; motif: NNRGGWGGGGGAGGGGMRR; match class: 1	20011	5201	Esophagus_-_Mucosa_female_2_community	Esophagus_-_Mucosa	female	2
122502	370	query_1	TRUE	0.0185388632729489	13421	98	85	0.86734693877551	0.00633335817003204	TF:M11533	TF	Factor: E2F-1; motif: NTTTTGGCGCCAWWWN	20011	1442	Esophagus_-_Mucosa_female_2_community	Esophagus_-_Mucosa	female	2
122503	371	query_1	TRUE	0.0187190029683447	7040	98	56	0.571428571428571	0.00795454545454545	TF:M12464	TF	Factor: ZNF148; motif: NNCCCCTCCCCC	20011	9508	Esophagus_-_Mucosa_female_2_community	Esophagus_-_Mucosa	female	2
122504	372	query_1	TRUE	0.0197345003676944	4062	98	39	0.397959183673469	0.00960118168389956	TF:M10121	TF	Factor: ZFX; motif: SNAGGCCNCR	20011	9340	Esophagus_-_Mucosa_female_2_community	Esophagus_-_Mucosa	female	2
122505	373	query_1	TRUE	0.0202119825180606	14826	98	90	0.918367346938776	0.00607041683528936	TF:M11529_1	TF	Factor: E2F-2; motif: GCGCGCGCNCS; match class: 1	20011	1469	Esophagus_-_Mucosa_female_2_community	Esophagus_-_Mucosa	female	2
122506	374	query_1	TRUE	0.0221104277128381	10130	98	71	0.724489795918367	0.00700888450148075	TF:M12597_1	TF	Factor: E2F1; motif: GSGCGGGAAN; match class: 1	20011	1445	Esophagus_-_Mucosa_female_2_community	Esophagus_-_Mucosa	female	2
122507	375	query_1	TRUE	0.0222379443300529	1612	98	22	0.224489795918367	0.0136476426799007	TF:M09761_1	TF	Factor: EGR1; motif: NGNGKGGGYGGNGS; match class: 1	20011	1621	Esophagus_-_Mucosa_female_2_community	Esophagus_-_Mucosa	female	2
122508	376	query_1	TRUE	0.025607632034348	4105	98	39	0.397959183673469	0.00950060901339829	TF:M00738_1	TF	Factor: E2F-4:DP-1; motif: TTTSGCGC; match class: 1	20011	1499	Esophagus_-_Mucosa_female_2_community	Esophagus_-_Mucosa	female	2
122509	377	query_1	TRUE	0.0257267824908603	5813	98	49	0.5	0.00842938241871667	TF:M01104_1	TF	Factor: MOVO-B; motif: GNGGGGG; match class: 1	20011	5239	Esophagus_-_Mucosa_female_2_community	Esophagus_-_Mucosa	female	2
122510	378	query_1	TRUE	0.0262439714086056	10611	98	73	0.744897959183674	0.00687965319008576	TF:M03989	TF	Factor: FLI1; motif: ACCGGAAATCCGGT	20011	2442	Esophagus_-_Mucosa_female_2_community	Esophagus_-_Mucosa	female	2
122511	379	query_1	TRUE	0.0289613419661908	8711	98	64	0.653061224489796	0.00734703248765928	TF:M10112	TF	Factor: Miz-1; motif: NNRGGWGGGGGAGGGGMRR	20011	5200	Esophagus_-_Mucosa_female_2_community	Esophagus_-_Mucosa	female	2
122512	380	query_1	TRUE	0.0318984598588957	14354	98	88	0.897959183673469	0.00613069527657796	TF:M12597	TF	Factor: E2F1; motif: GSGCGGGAAN	20011	1444	Esophagus_-_Mucosa_female_2_community	Esophagus_-_Mucosa	female	2
122513	381	query_1	TRUE	0.0323273043610144	2750	98	30	0.306122448979592	0.0109090909090909	TF:M01873_1	TF	Factor: Egr-1; motif: GCGGGGGCGG; match class: 1	20011	1633	Esophagus_-_Mucosa_female_2_community	Esophagus_-_Mucosa	female	2
122514	382	query_1	TRUE	0.0331240327630237	2608	98	29	0.295918367346939	0.0111196319018405	TF:M12464_1	TF	Factor: ZNF148; motif: NNCCCCTCCCCC; match class: 1	20011	9509	Esophagus_-_Mucosa_female_2_community	Esophagus_-_Mucosa	female	2
122515	383	query_1	TRUE	0.0338314432681956	6229	98	51	0.520408163265306	0.00818751003371328	TF:M00932_1	TF	Factor: Sp1; motif: NNGGGGCGGGGNN; match class: 1	20011	7853	Esophagus_-_Mucosa_female_2_community	Esophagus_-_Mucosa	female	2
122516	384	query_1	TRUE	0.0339087136358685	5511	98	47	0.479591836734694	0.00852839774995464	TF:M01972	TF	Factor: EGR-1; motif: TGCGTGGGCGK	20011	1602	Esophagus_-_Mucosa_female_2_community	Esophagus_-_Mucosa	female	2
122517	385	query_1	TRUE	0.0339568505244364	15544	98	92	0.938775510204082	0.00591868244981987	TF:M04826_1	TF	Factor: p300; motif: ACNTCCG; match class: 1	20011	1941	Esophagus_-_Mucosa_female_2_community	Esophagus_-_Mucosa	female	2
122518	386	query_1	TRUE	0.0339694522183597	11352	98	76	0.775510204081633	0.00669485553206483	TF:M00425	TF	Factor: E2F; motif: TTTCGCGC	20011	1550	Esophagus_-_Mucosa_female_2_community	Esophagus_-_Mucosa	female	2
122519	387	query_1	TRUE	0.035552524088431	13053	98	83	0.846938775510204	0.00635869148854669	TF:M04823	TF	Factor: E2F-4; motif: NNTTCCCGCCNN	20011	1506	Esophagus_-_Mucosa_female_2_community	Esophagus_-_Mucosa	female	2
122520	388	query_1	TRUE	0.0361941870562916	16562	98	95	0.969387755102041	0.0057360222195387	TF:M10438	TF	Factor: ZF5; motif: GGSGCGCGS	20011	9226	Esophagus_-_Mucosa_female_2_community	Esophagus_-_Mucosa	female	2
122521	389	query_1	TRUE	0.0367148369490205	13316	98	84	0.857142857142857	0.00630820066085912	TF:M07380	TF	Factor: E2F-4; motif: NTTTCSCGCC	20011	1516	Esophagus_-_Mucosa_female_2_community	Esophagus_-_Mucosa	female	2
122522	390	query_1	TRUE	0.0387917914817076	13853	98	86	0.877551020408163	0.00620804157944128	TF:M09892	TF	Factor: E2F-1; motif: NNNNGGCGGGAARN	20011	1440	Esophagus_-_Mucosa_female_2_community	Esophagus_-_Mucosa	female	2
122523	391	query_1	TRUE	0.039344172940388	12825	98	82	0.836734693877551	0.00639376218323587	TF:M08208	TF	Factor: E2F-3:FOXI1; motif: NGACACCGCGCCCAC	20011	1478	Esophagus_-_Mucosa_female_2_community	Esophagus_-_Mucosa	female	2
122524	392	query_1	TRUE	0.0430175295489518	4193	98	39	0.397959183673469	0.00930121631290246	TF:M04953_1	TF	Factor: Sp1; motif: GGNDGGRGGCGGGG; match class: 1	20011	7831	Esophagus_-_Mucosa_female_2_community	Esophagus_-_Mucosa	female	2
122525	393	query_1	TRUE	0.0432639499981694	6649	98	53	0.540816326530612	0.00797112347721462	TF:M09898	TF	Factor: Egr-2; motif: GNGRRNGWGKGGGNGGRG	20011	1640	Esophagus_-_Mucosa_female_2_community	Esophagus_-_Mucosa	female	2
122526	394	query_1	TRUE	0.0435579394699304	853	98	15	0.153061224489796	0.0175849941383353	TF:M05318	TF	Factor: KLF8; motif: NGGGCGGGGG	20011	4594	Esophagus_-_Mucosa_female_2_community	Esophagus_-_Mucosa	female	2
122527	395	query_1	TRUE	0.0435579394699304	853	98	15	0.153061224489796	0.0175849941383353	TF:M05319	TF	Factor: KLF7; motif: NGGGCGGGGG	20011	4592	Esophagus_-_Mucosa_female_2_community	Esophagus_-_Mucosa	female	2
122528	396	query_1	TRUE	0.0439231718087169	14426	98	88	0.897959183673469	0.00610009704699848	TF:M09636_1	TF	Factor: MAZ; motif: GGGMGGGGSSGGGGGGGGGGGG; match class: 1	20011	4993	Esophagus_-_Mucosa_female_2_community	Esophagus_-_Mucosa	female	2
122529	397	query_1	TRUE	0.0459474873930878	5748	98	48	0.489795918367347	0.00835073068893528	TF:M04918	TF	Factor: Egr-1; motif: ACCGCCC	20011	1610	Esophagus_-_Mucosa_female_2_community	Esophagus_-_Mucosa	female	2
122530	398	query_1	TRUE	0.000500577727802503	13	70	4	0.0571428571428571	0.307692307692308	WP:WP4211	WP	Transcriptional cascade regulating adipogenesis	8133	466	Esophagus_-_Mucosa_female_2_community	Esophagus_-_Mucosa	female	2
122531	399	query_1	TRUE	0.00101348791219152	32	70	5	0.0714285714285714	0.15625	WP:WP4149	WP	White fat cell differentiation	8133	62	Esophagus_-_Mucosa_female_2_community	Esophagus_-_Mucosa	female	2
122532	400	query_1	TRUE	0.00208137132402929	130	70	8	0.114285714285714	0.0615384615384615	WP:WP236	WP	Adipogenesis	8133	286	Esophagus_-_Mucosa_female_2_community	Esophagus_-_Mucosa	female	2
122533	401	query_1	TRUE	0.0032410825632215	20	70	4	0.0571428571428571	0.2	WP:WP3657	WP	Hematopoietic stem cell gene regulation by GABP alpha/beta complex	8133	556	Esophagus_-_Mucosa_female_2_community	Esophagus_-_Mucosa	female	2
122534	402	query_1	TRUE	0.00489066288735857	8	70	3	0.0428571428571429	0.375	WP:WP3585	WP	Cytosine methylation	8133	63	Esophagus_-_Mucosa_female_2_community	Esophagus_-_Mucosa	female	2
122535	403	query_1	TRUE	0.00521522992528877	73	70	6	0.0857142857142857	0.0821917808219178	WP:WP3584	WP	MECP2 and associated Rett syndrome	8133	92	Esophagus_-_Mucosa_female_2_community	Esophagus_-_Mucosa	female	2
122536	404	query_1	TRUE	0.0210486119521806	59	70	5	0.0714285714285714	0.0847457627118644	WP:WP3527	WP	Pre-implantation embryo	8133	18	Esophagus_-_Mucosa_female_2_community	Esophagus_-_Mucosa	female	2
122537	405	query_1	TRUE	0.0495601481930408	154	70	7	0.1	0.0454545454545455	WP:WP4262	WP	Breast cancer pathway	8133	118	Esophagus_-_Mucosa_female_2_community	Esophagus_-_Mucosa	female	2
122538	1	query_1	TRUE	5.80686338067377e-06	4	39	4	0.102564102564103	1	CORUM:2084	CORUM	NFKB1-NFKB2-REL-RELA-RELB complex	3383	903	Esophagus_-_Mucosa_female_3_community	Esophagus_-_Mucosa	female	3
122539	2	query_1	TRUE	0.000545199950741037	3	39	3	0.0769230769230769	1	CORUM:2834	CORUM	SMAD4-SMAD2-SMAD3 complex	3383	1232	Esophagus_-_Mucosa_female_3_community	Esophagus_-_Mucosa	female	3
122540	3	query_1	TRUE	0.000545199950741037	3	39	3	0.0769230769230769	1	CORUM:2760	CORUM	SMAD3-SMAD4-FOXO3 complex	3383	1179	Esophagus_-_Mucosa_female_3_community	Esophagus_-_Mucosa	female	3
122541	4	query_1	TRUE	0.000545199950741037	3	39	3	0.0769230769230769	1	CORUM:2761	CORUM	SMAD3-SMAD4-FOXO1 complex	3383	1180	Esophagus_-_Mucosa_female_3_community	Esophagus_-_Mucosa	female	3
122542	5	query_1	TRUE	0.000545199950741037	3	39	3	0.0769230769230769	1	CORUM:2086	CORUM	NFKB1-NFKB2-RELA-RELB complex	3383	904	Esophagus_-_Mucosa_female_3_community	Esophagus_-_Mucosa	female	3
122543	6	query_1	TRUE	0.000545199950741037	3	39	3	0.0769230769230769	1	CORUM:2762	CORUM	SMAD3-SMAD4-FOXO4 complex	3383	1181	Esophagus_-_Mucosa_female_3_community	Esophagus_-_Mucosa	female	3
122544	7	query_1	TRUE	0.00116006931310766	10	39	4	0.102564102564103	0.4	CORUM:5193	CORUM	TNF-alpha/NF-kappa B signaling complex (CHUK, KPNA3, NFKB2, NFKBIB, REL, IKBKG, NFKB1, NFKBIE, RELB, NFKBIA, RELA, TNIP2)	3383	1580	Esophagus_-_Mucosa_female_3_community	Esophagus_-_Mucosa	female	3
122545	8	query_1	TRUE	0.00216337921282213	4	39	3	0.0769230769230769	0.75	CORUM:3233	CORUM	SMAD2-SMAD4-FAST1-TGIF complex, TGF(beta) induced	3383	1473	Esophagus_-_Mucosa_female_3_community	Esophagus_-_Mucosa	female	3
122546	9	query_1	TRUE	0.00216337921282213	4	39	3	0.0769230769230769	0.75	CORUM:2707	CORUM	SMAD3-SMAD4-FOXO3-FOXG1 complex	3383	1139	Esophagus_-_Mucosa_female_3_community	Esophagus_-_Mucosa	female	3
122547	10	query_1	TRUE	0.00536525744492457	5	39	3	0.0769230769230769	0.6	CORUM:3234	CORUM	SMAD2-SMAD4-FAST1-TGIF-HDAC1 complex, TGF(beta) induced	3383	1474	Esophagus_-_Mucosa_female_3_community	Esophagus_-_Mucosa	female	3
122548	11	query_1	TRUE	0.00723342154719007	15	39	4	0.102564102564103	0.266666666666667	CORUM:5232	CORUM	TNF-alpha/Nf-kappa B signaling complex (RPL6, RPL30, RPS13, CHUK, DDX3X, NFKB2, NFKBIB, REL, IKBKG, NFKB1, MAP3K8, RELB, GLG1, NFKBIA, RELA, TNIP2, GTF2I)	3383	1604	Esophagus_-_Mucosa_female_3_community	Esophagus_-_Mucosa	female	3
122549	12	query_1	TRUE	0.0498194873906877	2	39	2	0.0512820512820513	1	CORUM:3739	CORUM	SKI-SMAD2-SMAD4 pentameric complex	3383	1505	Esophagus_-_Mucosa_female_3_community	Esophagus_-_Mucosa	female	3
122550	13	query_1	TRUE	0.0498194873906877	2	39	2	0.0512820512820513	1	CORUM:3740	CORUM	SKI-SMAD3-SMAD4 complex	3383	1506	Esophagus_-_Mucosa_female_3_community	Esophagus_-_Mucosa	female	3
122551	14	query_1	TRUE	0.0498194873906877	2	39	2	0.0512820512820513	1	CORUM:3959	CORUM	SKI-SMAD3-SMAD4 complex, TGF(beta)-dependent	3383	1520	Esophagus_-_Mucosa_female_3_community	Esophagus_-_Mucosa	female	3
122552	15	query_1	TRUE	0.0498194873906877	2	39	2	0.0512820512820513	1	CORUM:6097	CORUM	MEF2-NR2F2 complex	3383	1888	Esophagus_-_Mucosa_female_3_community	Esophagus_-_Mucosa	female	3
122553	16	query_1	TRUE	0.0498194873906877	2	39	2	0.0512820512820513	1	CORUM:5770	CORUM	RUNX1-CBF-beta-DNA complex	3383	1808	Esophagus_-_Mucosa_female_3_community	Esophagus_-_Mucosa	female	3
122554	17	query_1	TRUE	0.0498194873906877	2	39	2	0.0512820512820513	1	CORUM:7317	CORUM	RELA-STAT3 complex	3383	2768	Esophagus_-_Mucosa_female_3_community	Esophagus_-_Mucosa	female	3
122555	18	query_1	TRUE	0.0498194873906877	2	39	2	0.0512820512820513	1	CORUM:5467	CORUM	IKB(alpha)-RELA-cREL complex	3383	1700	Esophagus_-_Mucosa_female_3_community	Esophagus_-_Mucosa	female	3
122556	19	query_1	TRUE	9.60842261036879e-89	2564	99	99	1	0.0386115444617785	GO:0006357	GO:BP	regulation of transcription by RNA polymerase II	21110	2182	Esophagus_-_Mucosa_female_3_community	Esophagus_-_Mucosa	female	3
122557	20	query_1	TRUE	7.45650801201419e-87	2677	99	99	1	0.0369816959282779	GO:0006366	GO:BP	transcription by RNA polymerase II	21110	2189	Esophagus_-_Mucosa_female_3_community	Esophagus_-_Mucosa	female	3
122558	21	query_1	TRUE	1.29386979882771e-80	1257	99	82	0.828282828282828	0.0652346857597454	GO:0045944	GO:BP	positive regulation of transcription by RNA polymerase II	21110	12439	Esophagus_-_Mucosa_female_3_community	Esophagus_-_Mucosa	female	3
122559	22	query_1	TRUE	1.05407941502034e-75	3455	99	99	1	0.0286541244573082	GO:0006355	GO:BP	regulation of DNA-templated transcription	21110	2180	Esophagus_-_Mucosa_female_3_community	Esophagus_-_Mucosa	female	3
122560	23	query_1	TRUE	1.11715751786904e-75	3457	99	99	1	0.0286375470060746	GO:1903506	GO:BP	regulation of nucleic acid-templated transcription	21110	24157	Esophagus_-_Mucosa_female_3_community	Esophagus_-_Mucosa	female	3
122561	24	query_1	TRUE	2.17433610513072e-75	3480	99	99	1	0.028448275862069	GO:2001141	GO:BP	regulation of RNA biosynthetic process	21110	27647	Esophagus_-_Mucosa_female_3_community	Esophagus_-_Mucosa	female	3
122562	25	query_1	TRUE	4.30007703413973e-74	3585	99	99	1	0.0276150627615063	GO:0006351	GO:BP	DNA-templated transcription	21110	2176	Esophagus_-_Mucosa_female_3_community	Esophagus_-_Mucosa	female	3
122563	26	query_1	TRUE	4.42216124015627e-74	3586	99	99	1	0.0276073619631902	GO:0097659	GO:BP	nucleic acid-templated transcription	21110	19768	Esophagus_-_Mucosa_female_3_community	Esophagus_-_Mucosa	female	3
122564	27	query_1	TRUE	1.23906140682221e-73	3623	99	99	1	0.0273254209218879	GO:0032774	GO:BP	RNA biosynthetic process	21110	8240	Esophagus_-_Mucosa_female_3_community	Esophagus_-_Mucosa	female	3
122565	28	query_1	TRUE	7.4542366675524e-72	3774	99	99	1	0.0262321144674086	GO:0051252	GO:BP	regulation of RNA metabolic process	21110	14368	Esophagus_-_Mucosa_female_3_community	Esophagus_-_Mucosa	female	3
122566	29	query_1	TRUE	4.21029973157084e-71	1718	99	83	0.838383838383838	0.0483119906868452	GO:1903508	GO:BP	positive regulation of nucleic acid-templated transcription	21110	24159	Esophagus_-_Mucosa_female_3_community	Esophagus_-_Mucosa	female	3
122567	30	query_1	TRUE	4.21029973157084e-71	1718	99	83	0.838383838383838	0.0483119906868452	GO:0045893	GO:BP	positive regulation of DNA-templated transcription	21110	12393	Esophagus_-_Mucosa_female_3_community	Esophagus_-_Mucosa	female	3
122568	31	query_1	TRUE	5.91583052682396e-71	1725	99	83	0.838383838383838	0.0481159420289855	GO:1902680	GO:BP	positive regulation of RNA biosynthetic process	21110	23482	Esophagus_-_Mucosa_female_3_community	Esophagus_-_Mucosa	female	3
122569	32	query_1	TRUE	8.82103288885219e-70	3958	99	99	1	0.0250126326427489	GO:0010556	GO:BP	regulation of macromolecule biosynthetic process	21110	4304	Esophagus_-_Mucosa_female_3_community	Esophagus_-_Mucosa	female	3
122570	33	query_1	TRUE	9.98749538663734e-69	4055	99	99	1	0.0244143033292232	GO:0034654	GO:BP	nucleobase-containing compound biosynthetic process	21110	9171	Esophagus_-_Mucosa_female_3_community	Esophagus_-_Mucosa	female	3
122571	34	query_1	TRUE	1.15826470184296e-68	4061	99	99	1	0.0243782319625708	GO:0019219	GO:BP	regulation of nucleobase-containing compound metabolic process	21110	5897	Esophagus_-_Mucosa_female_3_community	Esophagus_-_Mucosa	female	3
122572	35	query_1	TRUE	1.24723230826324e-68	4064	99	99	1	0.0243602362204724	GO:0031326	GO:BP	regulation of cellular biosynthetic process	21110	7513	Esophagus_-_Mucosa_female_3_community	Esophagus_-_Mucosa	female	3
122573	36	query_1	TRUE	2.79175109169741e-68	1857	99	83	0.838383838383838	0.044695745826602	GO:0051254	GO:BP	positive regulation of RNA metabolic process	21110	14370	Esophagus_-_Mucosa_female_3_community	Esophagus_-_Mucosa	female	3
122574	37	query_1	TRUE	6.11601461217137e-68	4129	99	99	1	0.023976749818358	GO:0018130	GO:BP	heterocycle biosynthetic process	21110	5504	Esophagus_-_Mucosa_female_3_community	Esophagus_-_Mucosa	female	3
122575	38	query_1	TRUE	7.98429368722624e-68	4140	99	99	1	0.0239130434782609	GO:0019438	GO:BP	aromatic compound biosynthetic process	21110	6097	Esophagus_-_Mucosa_female_3_community	Esophagus_-_Mucosa	female	3
122576	39	query_1	TRUE	1.94699989605373e-67	4177	99	99	1	0.0237012209719895	GO:0009889	GO:BP	regulation of biosynthetic process	21110	3827	Esophagus_-_Mucosa_female_3_community	Esophagus_-_Mucosa	female	3
122577	40	query_1	TRUE	1.16064954821948e-66	1942	99	83	0.838383838383838	0.0427394438722966	GO:0010557	GO:BP	positive regulation of macromolecule biosynthetic process	21110	4305	Esophagus_-_Mucosa_female_3_community	Esophagus_-_Mucosa	female	3
122578	41	query_1	TRUE	2.63101808659788e-66	4287	99	99	1	0.0230930720783765	GO:1901362	GO:BP	organic cyclic compound biosynthetic process	21110	22388	Esophagus_-_Mucosa_female_3_community	Esophagus_-_Mucosa	female	3
122579	42	query_1	TRUE	3.46714327790213e-65	2023	99	83	0.838383838383838	0.0410281759762729	GO:0031328	GO:BP	positive regulation of cellular biosynthetic process	21110	7515	Esophagus_-_Mucosa_female_3_community	Esophagus_-_Mucosa	female	3
122580	43	query_1	TRUE	1.04247340716373e-64	2050	99	83	0.838383838383838	0.0404878048780488	GO:0045935	GO:BP	positive regulation of nucleobase-containing compound metabolic process	21110	12431	Esophagus_-_Mucosa_female_3_community	Esophagus_-_Mucosa	female	3
122581	44	query_1	TRUE	3.62199187348216e-64	2081	99	83	0.838383838383838	0.0398846708313311	GO:0009891	GO:BP	positive regulation of biosynthetic process	21110	3829	Esophagus_-_Mucosa_female_3_community	Esophagus_-_Mucosa	female	3
122582	45	query_1	TRUE	3.54618407807843e-61	4824	99	99	1	0.0205223880597015	GO:0009059	GO:BP	macromolecule biosynthetic process	21110	3311	Esophagus_-_Mucosa_female_3_community	Esophagus_-_Mucosa	female	3
122583	46	query_1	TRUE	1.07963640340112e-60	4878	99	99	1	0.0202952029520295	GO:0044271	GO:BP	cellular nitrogen compound biosynthetic process	21110	11584	Esophagus_-_Mucosa_female_3_community	Esophagus_-_Mucosa	female	3
122584	47	query_1	TRUE	1.48480512733423e-55	5491	99	99	1	0.0180295028228009	GO:0010468	GO:BP	regulation of gene expression	21110	4251	Esophagus_-_Mucosa_female_3_community	Esophagus_-_Mucosa	female	3
122585	48	query_1	TRUE	1.53981385763255e-55	5493	99	99	1	0.0180229382850901	GO:0031323	GO:BP	regulation of cellular metabolic process	21110	7510	Esophagus_-_Mucosa_female_3_community	Esophagus_-_Mucosa	female	3
122586	49	query_1	TRUE	2.55884227287617e-55	5521	99	99	1	0.0179315341423655	GO:0044249	GO:BP	cellular biosynthetic process	21110	11577	Esophagus_-_Mucosa_female_3_community	Esophagus_-_Mucosa	female	3
122587	50	query_1	TRUE	3.58344781080758e-55	1317	99	68	0.686868686868687	0.0516324981017464	GO:0045892	GO:BP	negative regulation of DNA-templated transcription	21110	12392	Esophagus_-_Mucosa_female_3_community	Esophagus_-_Mucosa	female	3
122588	51	query_1	TRUE	3.9714950241379e-55	1319	99	68	0.686868686868687	0.0515542077331312	GO:1903507	GO:BP	negative regulation of nucleic acid-templated transcription	21110	24158	Esophagus_-_Mucosa_female_3_community	Esophagus_-_Mucosa	female	3
122589	52	query_1	TRUE	8.1195190287125e-55	1333	99	68	0.686868686868687	0.0510127531882971	GO:1902679	GO:BP	negative regulation of RNA biosynthetic process	21110	23481	Esophagus_-_Mucosa_female_3_community	Esophagus_-_Mucosa	female	3
122590	53	query_1	TRUE	3.17628163073169e-54	5662	99	99	1	0.0174849876368774	GO:0051171	GO:BP	regulation of nitrogen compound metabolic process	21110	14316	Esophagus_-_Mucosa_female_3_community	Esophagus_-_Mucosa	female	3
122591	54	query_1	TRUE	6.52435501440764e-53	5836	99	99	1	0.0169636737491432	GO:0080090	GO:BP	regulation of primary metabolic process	21110	18790	Esophagus_-_Mucosa_female_3_community	Esophagus_-_Mucosa	female	3
122592	55	query_1	TRUE	1.72076335617367e-52	1443	99	68	0.686868686868687	0.0471240471240471	GO:0051253	GO:BP	negative regulation of RNA metabolic process	21110	14369	Esophagus_-_Mucosa_female_3_community	Esophagus_-_Mucosa	female	3
122593	56	query_1	TRUE	1.75113737634631e-52	5894	99	99	1	0.0167967424499491	GO:1901576	GO:BP	organic substance biosynthetic process	21110	22571	Esophagus_-_Mucosa_female_3_community	Esophagus_-_Mucosa	female	3
122594	57	query_1	TRUE	6.18749823125141e-52	5969	99	99	1	0.0165856927458536	GO:0009058	GO:BP	biosynthetic process	21110	3310	Esophagus_-_Mucosa_female_3_community	Esophagus_-_Mucosa	female	3
122595	58	query_1	TRUE	2.19848204163942e-51	2976	99	83	0.838383838383838	0.0278897849462366	GO:0031325	GO:BP	positive regulation of cellular metabolic process	21110	7512	Esophagus_-_Mucosa_female_3_community	Esophagus_-_Mucosa	female	3
122596	59	query_1	TRUE	4.43489718783424e-51	3131	99	84	0.848484848484849	0.026828489300543	GO:0051173	GO:BP	positive regulation of nitrogen compound metabolic process	21110	14318	Esophagus_-_Mucosa_female_3_community	Esophagus_-_Mucosa	female	3
122597	60	query_1	TRUE	1.85433868101861e-50	1547	99	68	0.686868686868687	0.043956043956044	GO:0010558	GO:BP	negative regulation of macromolecule biosynthetic process	21110	4306	Esophagus_-_Mucosa_female_3_community	Esophagus_-_Mucosa	female	3
122598	61	query_1	TRUE	2.98283322832079e-50	1558	99	68	0.686868686868687	0.0436456996148909	GO:0045934	GO:BP	negative regulation of nucleobase-containing compound metabolic process	21110	12430	Esophagus_-_Mucosa_female_3_community	Esophagus_-_Mucosa	female	3
122599	62	query_1	TRUE	5.82966192101107e-50	967	99	59	0.595959595959596	0.0610134436401241	GO:0000122	GO:BP	negative regulation of transcription by RNA polymerase II	21110	51	Esophagus_-_Mucosa_female_3_community	Esophagus_-_Mucosa	female	3
122600	63	query_1	TRUE	9.84471691401794e-50	1586	99	68	0.686868686868687	0.042875157629256	GO:0031327	GO:BP	negative regulation of cellular biosynthetic process	21110	7514	Esophagus_-_Mucosa_female_3_community	Esophagus_-_Mucosa	female	3
122601	64	query_1	TRUE	7.86094998781755e-49	1636	99	68	0.686868686868687	0.0415647921760391	GO:0009890	GO:BP	negative regulation of biosynthetic process	21110	3828	Esophagus_-_Mucosa_female_3_community	Esophagus_-_Mucosa	female	3
122602	65	query_1	TRUE	3.33649636565e-48	3535	99	85	0.858585858585859	0.024045261669024	GO:0010604	GO:BP	positive regulation of macromolecule metabolic process	21110	4347	Esophagus_-_Mucosa_female_3_community	Esophagus_-_Mucosa	female	3
122603	66	query_1	TRUE	3.47540285374553e-46	6816	99	99	1	0.0145246478873239	GO:0060255	GO:BP	regulation of macromolecule metabolic process	21110	15305	Esophagus_-_Mucosa_female_3_community	Esophagus_-_Mucosa	female	3
122604	67	query_1	TRUE	3.83425010263098e-45	3848	99	85	0.858585858585859	0.0220893970893971	GO:0009893	GO:BP	positive regulation of metabolic process	21110	3831	Esophagus_-_Mucosa_female_3_community	Esophagus_-_Mucosa	female	3
122605	68	query_1	TRUE	3.88330785975631e-45	6983	99	99	1	0.0141772876986968	GO:0016070	GO:BP	RNA metabolic process	21110	5221	Esophagus_-_Mucosa_female_3_community	Esophagus_-_Mucosa	female	3
122606	69	query_1	TRUE	5.98735446665493e-43	7345	99	99	1	0.0134785568413887	GO:0019222	GO:BP	regulation of metabolic process	21110	5900	Esophagus_-_Mucosa_female_3_community	Esophagus_-_Mucosa	female	3
122607	70	query_1	TRUE	7.53082182722539e-42	7534	99	99	1	0.013140430050438	GO:0090304	GO:BP	nucleic acid metabolic process	21110	19208	Esophagus_-_Mucosa_female_3_community	Esophagus_-_Mucosa	female	3
122608	71	query_1	TRUE	1.08461765250002e-40	2374	99	70	0.707070707070707	0.029486099410278	GO:0051172	GO:BP	negative regulation of nitrogen compound metabolic process	21110	14317	Esophagus_-_Mucosa_female_3_community	Esophagus_-_Mucosa	female	3
122609	72	query_1	TRUE	2.16108437705916e-40	2194	99	68	0.686868686868687	0.0309936189608022	GO:0031324	GO:BP	negative regulation of cellular metabolic process	21110	7511	Esophagus_-_Mucosa_female_3_community	Esophagus_-_Mucosa	female	3
122610	73	query_1	TRUE	5.46765961117899e-39	8049	99	99	1	0.0122996645546031	GO:0006139	GO:BP	nucleobase-containing compound metabolic process	21110	2028	Esophagus_-_Mucosa_female_3_community	Esophagus_-_Mucosa	female	3
122611	74	query_1	TRUE	4.49170909820408e-38	8221	99	99	1	0.0120423306167133	GO:0046483	GO:BP	heterocycle metabolic process	21110	12897	Esophagus_-_Mucosa_female_3_community	Esophagus_-_Mucosa	female	3
122612	75	query_1	TRUE	8.41655878821738e-38	8273	99	99	1	0.0119666384624683	GO:0006725	GO:BP	cellular aromatic compound metabolic process	21110	2484	Esophagus_-_Mucosa_female_3_community	Esophagus_-_Mucosa	female	3
122613	76	query_1	TRUE	1.46889702147366e-36	8514	99	99	1	0.0116279069767442	GO:1901360	GO:BP	organic cyclic compound metabolic process	21110	22386	Esophagus_-_Mucosa_female_3_community	Esophagus_-_Mucosa	female	3
122614	77	query_1	TRUE	1.00457402972166e-35	8680	99	99	1	0.0114055299539171	GO:0034641	GO:BP	cellular nitrogen compound metabolic process	21110	9164	Esophagus_-_Mucosa_female_3_community	Esophagus_-_Mucosa	female	3
122615	78	query_1	TRUE	1.88755271786361e-35	3342	99	74	0.747474747474748	0.0221424296828247	GO:0010605	GO:BP	negative regulation of macromolecule metabolic process	21110	4348	Esophagus_-_Mucosa_female_3_community	Esophagus_-_Mucosa	female	3
122616	79	query_1	TRUE	3.18136815282855e-34	5615	99	87	0.878787878787879	0.0154942119323241	GO:0048522	GO:BP	positive regulation of cellular process	21110	13543	Esophagus_-_Mucosa_female_3_community	Esophagus_-_Mucosa	female	3
122617	80	query_1	TRUE	4.60461940034678e-34	9020	99	99	1	0.0109756097560976	GO:0010467	GO:BP	gene expression	21110	4250	Esophagus_-_Mucosa_female_3_community	Esophagus_-_Mucosa	female	3
122618	81	query_1	TRUE	1.54221743941674e-33	3559	99	74	0.747474747474748	0.0207923574037651	GO:0009892	GO:BP	negative regulation of metabolic process	21110	3830	Esophagus_-_Mucosa_female_3_community	Esophagus_-_Mucosa	female	3
122619	82	query_1	TRUE	5.51175583955141e-31	6358	99	88	0.888888888888889	0.013840830449827	GO:0048518	GO:BP	positive regulation of biological process	21110	13539	Esophagus_-_Mucosa_female_3_community	Esophagus_-_Mucosa	female	3
122620	83	query_1	TRUE	3.83525868908129e-29	4753	99	78	0.787878787878788	0.0164106879865348	GO:0048523	GO:BP	negative regulation of cellular process	21110	13544	Esophagus_-_Mucosa_female_3_community	Esophagus_-_Mucosa	female	3
122621	84	query_1	TRUE	2.2110389176076e-26	5932	99	82	0.828282828282828	0.0138233310856372	GO:0048519	GO:BP	negative regulation of biological process	21110	13540	Esophagus_-_Mucosa_female_3_community	Esophagus_-_Mucosa	female	3
122622	85	query_1	TRUE	4.56976088649001e-25	11108	99	99	1	0.00891249549873965	GO:0050794	GO:BP	regulation of cellular process	21110	14008	Esophagus_-_Mucosa_female_3_community	Esophagus_-_Mucosa	female	3
122623	86	query_1	TRUE	1.20227371619478e-24	4318	99	71	0.717171717171717	0.0164427975914775	GO:0030154	GO:BP	cell differentiation	21110	7050	Esophagus_-_Mucosa_female_3_community	Esophagus_-_Mucosa	female	3
122624	87	query_1	TRUE	1.72249030985954e-24	4658	99	73	0.737373737373737	0.0156719622155432	GO:0007275	GO:BP	multicellular organism development	21110	2871	Esophagus_-_Mucosa_female_3_community	Esophagus_-_Mucosa	female	3
122625	88	query_1	TRUE	1.77063009327277e-24	4344	99	71	0.717171717171717	0.0163443830570902	GO:0048869	GO:BP	cellular developmental process	21110	13852	Esophagus_-_Mucosa_female_3_community	Esophagus_-_Mucosa	female	3
122626	89	query_1	TRUE	1.89869919352061e-24	80	99	19	0.191919191919192	0.2375	GO:2000628	GO:BP	regulation of miRNA metabolic process	21110	27188	Esophagus_-_Mucosa_female_3_community	Esophagus_-_Mucosa	female	3
122627	90	query_1	TRUE	5.6432119207208e-24	68	99	18	0.181818181818182	0.264705882352941	GO:1902893	GO:BP	regulation of miRNA transcription	21110	23651	Esophagus_-_Mucosa_female_3_community	Esophagus_-_Mucosa	female	3
122628	91	query_1	TRUE	7.60710799228634e-24	69	99	18	0.181818181818182	0.260869565217391	GO:0061614	GO:BP	miRNA transcription	21110	16494	Esophagus_-_Mucosa_female_3_community	Esophagus_-_Mucosa	female	3
122629	92	query_1	TRUE	1.17783807168607e-23	11477	99	99	1	0.00862594754726845	GO:0044237	GO:BP	cellular metabolic process	21110	11571	Esophagus_-_Mucosa_female_3_community	Esophagus_-_Mucosa	female	3
122630	93	query_1	TRUE	4.94937488060699e-23	3021	99	60	0.606060606060606	0.0198609731876862	GO:0051239	GO:BP	regulation of multicellular organismal process	21110	14358	Esophagus_-_Mucosa_female_3_community	Esophagus_-_Mucosa	female	3
122631	94	query_1	TRUE	6.79893444704409e-23	3987	99	67	0.676767676767677	0.0168046149987459	GO:0048731	GO:BP	system development	21110	13728	Esophagus_-_Mucosa_female_3_community	Esophagus_-_Mucosa	female	3
122632	95	query_1	TRUE	6.98767697125141e-23	95	99	19	0.191919191919192	0.2	GO:0010586	GO:BP	miRNA metabolic process	21110	4330	Esophagus_-_Mucosa_female_3_community	Esophagus_-_Mucosa	female	3
122633	96	query_1	TRUE	1.24993354106087e-21	1568	99	45	0.454545454545455	0.0286989795918367	GO:0045595	GO:BP	regulation of cell differentiation	21110	12146	Esophagus_-_Mucosa_female_3_community	Esophagus_-_Mucosa	female	3
122634	97	query_1	TRUE	1.81131409436849e-21	5896	99	77	0.777777777777778	0.0130597014925373	GO:0048856	GO:BP	anatomical structure development	21110	13840	Esophagus_-_Mucosa_female_3_community	Esophagus_-_Mucosa	female	3
122635	98	query_1	TRUE	1.99762224529382e-21	6489	99	80	0.808080808080808	0.0123285560178764	GO:0032502	GO:BP	developmental process	21110	8032	Esophagus_-_Mucosa_female_3_community	Esophagus_-_Mucosa	female	3
122636	99	query_1	TRUE	3.81123643398511e-21	12164	99	99	1	0.00813877014140085	GO:0006807	GO:BP	nitrogen compound metabolic process	21110	2543	Esophagus_-_Mucosa_female_3_community	Esophagus_-_Mucosa	female	3
122637	100	query_1	TRUE	1.55127885605853e-20	12337	99	99	1	0.00802464132284996	GO:0043170	GO:BP	macromolecule metabolic process	21110	11154	Esophagus_-_Mucosa_female_3_community	Esophagus_-_Mucosa	female	3
122638	101	query_1	TRUE	2.42278377597362e-20	3128	99	58	0.585858585858586	0.018542199488491	GO:0048513	GO:BP	animal organ development	21110	13536	Esophagus_-_Mucosa_female_3_community	Esophagus_-_Mucosa	female	3
122639	102	query_1	TRUE	2.59650483932448e-20	284	99	24	0.242424242424242	0.0845070422535211	GO:0045165	GO:BP	cell fate commitment	21110	11997	Esophagus_-_Mucosa_female_3_community	Esophagus_-_Mucosa	female	3
122640	103	query_1	TRUE	4.87701448778043e-20	12480	99	99	1	0.00793269230769231	GO:0050789	GO:BP	regulation of biological process	21110	14004	Esophagus_-_Mucosa_female_3_community	Esophagus_-_Mucosa	female	3
122641	104	query_1	TRUE	2.2112638058922e-19	58	99	15	0.151515151515152	0.258620689655172	GO:2000630	GO:BP	positive regulation of miRNA metabolic process	21110	27190	Esophagus_-_Mucosa_female_3_community	Esophagus_-_Mucosa	female	3
122642	105	query_1	TRUE	3.47427335796502e-19	12729	99	99	1	0.00777751590855527	GO:0044238	GO:BP	primary metabolic process	21110	11572	Esophagus_-_Mucosa_female_3_community	Esophagus_-_Mucosa	female	3
122643	106	query_1	TRUE	8.37424341382447e-19	7716	99	83	0.838383838383838	0.0107568688439606	GO:0032501	GO:BP	multicellular organismal process	21110	8031	Esophagus_-_Mucosa_female_3_community	Esophagus_-_Mucosa	female	3
122644	107	query_1	TRUE	1.22094054215903e-18	12891	99	99	1	0.00767977658831743	GO:0065007	GO:BP	biological regulation	21110	16811	Esophagus_-_Mucosa_female_3_community	Esophagus_-_Mucosa	female	3
122645	108	query_1	TRUE	2.43619907133032e-18	51	99	14	0.141414141414141	0.274509803921569	GO:1902895	GO:BP	positive regulation of miRNA transcription	21110	23653	Esophagus_-_Mucosa_female_3_community	Esophagus_-_Mucosa	female	3
122646	109	query_1	TRUE	8.88363238187522e-18	1123	99	36	0.363636363636364	0.0320569902048085	GO:0072359	GO:BP	circulatory system development	21110	18343	Esophagus_-_Mucosa_female_3_community	Esophagus_-_Mucosa	female	3
122647	110	query_1	TRUE	5.16952883057996e-17	2482	99	49	0.494949494949495	0.0197421434327156	GO:0050793	GO:BP	regulation of developmental process	21110	14007	Esophagus_-_Mucosa_female_3_community	Esophagus_-_Mucosa	female	3
122648	111	query_1	TRUE	1.57601428447664e-16	1682	99	41	0.414141414141414	0.0243757431629013	GO:0042127	GO:BP	regulation of cell population proliferation	21110	10550	Esophagus_-_Mucosa_female_3_community	Esophagus_-_Mucosa	female	3
122649	112	query_1	TRUE	1.23432622138816e-15	302	99	21	0.212121212121212	0.0695364238410596	GO:0030522	GO:BP	intracellular receptor signaling pathway	21110	7201	Esophagus_-_Mucosa_female_3_community	Esophagus_-_Mucosa	female	3
122650	113	query_1	TRUE	1.38897551185205e-15	1994	99	43	0.434343434343434	0.0215646940822467	GO:0008283	GO:BP	cell population proliferation	21110	3223	Esophagus_-_Mucosa_female_3_community	Esophagus_-_Mucosa	female	3
122651	114	query_1	TRUE	1.6462633171194e-15	1407	99	37	0.373737373737374	0.0262970859985785	GO:2000026	GO:BP	regulation of multicellular organismal development	21110	26633	Esophagus_-_Mucosa_female_3_community	Esophagus_-_Mucosa	female	3
122652	115	query_1	TRUE	2.82504334686335e-15	1082	99	33	0.333333333333333	0.0304990757855823	GO:0035295	GO:BP	tube development	21110	9435	Esophagus_-_Mucosa_female_3_community	Esophagus_-_Mucosa	female	3
122653	116	query_1	TRUE	2.86786964180082e-15	1720	99	40	0.404040404040404	0.0232558139534884	GO:0009719	GO:BP	response to endogenous stimulus	21110	3694	Esophagus_-_Mucosa_female_3_community	Esophagus_-_Mucosa	female	3
122654	117	query_1	TRUE	3.02873214232233e-15	13946	99	99	1	0.00709880969453607	GO:0071704	GO:BP	organic substance metabolic process	21110	17822	Esophagus_-_Mucosa_female_3_community	Esophagus_-_Mucosa	female	3
122655	118	query_1	TRUE	3.05359068812927e-15	927	99	31	0.313131313131313	0.0334412081984898	GO:0051093	GO:BP	negative regulation of developmental process	21110	14248	Esophagus_-_Mucosa_female_3_community	Esophagus_-_Mucosa	female	3
122656	119	query_1	TRUE	4.89569337029019e-15	867	99	30	0.303030303030303	0.0346020761245675	GO:0035239	GO:BP	tube morphogenesis	21110	9403	Esophagus_-_Mucosa_female_3_community	Esophagus_-_Mucosa	female	3
122657	120	query_1	TRUE	4.95634077472055e-15	2763	99	49	0.494949494949495	0.0177343467245747	GO:0048468	GO:BP	cell development	21110	13507	Esophagus_-_Mucosa_female_3_community	Esophagus_-_Mucosa	female	3
122658	121	query_1	TRUE	1.0834347407117e-14	679	99	27	0.272727272727273	0.0397643593519882	GO:0045596	GO:BP	negative regulation of cell differentiation	21110	12147	Esophagus_-_Mucosa_female_3_community	Esophagus_-_Mucosa	female	3
122659	122	query_1	TRUE	1.50528672950055e-14	2712	99	48	0.484848484848485	0.0176991150442478	GO:0009653	GO:BP	anatomical structure morphogenesis	21110	3648	Esophagus_-_Mucosa_female_3_community	Esophagus_-_Mucosa	female	3
122660	123	query_1	TRUE	1.60538684994859e-14	1704	99	39	0.393939393939394	0.022887323943662	GO:0051240	GO:BP	positive regulation of multicellular organismal process	21110	14359	Esophagus_-_Mucosa_female_3_community	Esophagus_-_Mucosa	female	3
122661	124	query_1	TRUE	5.5325627219396e-14	1469	99	36	0.363636363636364	0.0245064669843431	GO:0071495	GO:BP	cellular response to endogenous stimulus	21110	17675	Esophagus_-_Mucosa_female_3_community	Esophagus_-_Mucosa	female	3
122662	125	query_1	TRUE	7.31168460432634e-14	664	99	26	0.262626262626263	0.0391566265060241	GO:0061061	GO:BP	muscle structure development	21110	16048	Esophagus_-_Mucosa_female_3_community	Esophagus_-_Mucosa	female	3
122663	126	query_1	TRUE	7.76911394024173e-14	14409	99	99	1	0.00687070580886946	GO:0008152	GO:BP	metabolic process	21110	3197	Esophagus_-_Mucosa_female_3_community	Esophagus_-_Mucosa	female	3
122664	127	query_1	TRUE	9.38928497582717e-14	2008	99	41	0.414141414141414	0.0204183266932271	GO:0009888	GO:BP	tissue development	21110	3826	Esophagus_-_Mucosa_female_3_community	Esophagus_-_Mucosa	female	3
122665	128	query_1	TRUE	2.93212982364455e-13	849	99	28	0.282828282828283	0.032979976442874	GO:0045597	GO:BP	positive regulation of cell differentiation	21110	12148	Esophagus_-_Mucosa_female_3_community	Esophagus_-_Mucosa	female	3
122666	129	query_1	TRUE	3.89981744207018e-13	2809	99	47	0.474747474747475	0.0167319330722677	GO:0010033	GO:BP	response to organic substance	21110	3923	Esophagus_-_Mucosa_female_3_community	Esophagus_-_Mucosa	female	3
122667	130	query_1	TRUE	4.81426006227057e-13	944	99	29	0.292929292929293	0.0307203389830508	GO:0030097	GO:BP	hemopoiesis	21110	7038	Esophagus_-_Mucosa_female_3_community	Esophagus_-_Mucosa	female	3
122668	131	query_1	TRUE	6.83375276463935e-13	2722	99	46	0.464646464646465	0.0168993387215283	GO:0070887	GO:BP	cellular response to chemical stimulus	21110	17294	Esophagus_-_Mucosa_female_3_community	Esophagus_-_Mucosa	female	3
122669	132	query_1	TRUE	9.0057652842074e-13	737	99	26	0.262626262626263	0.0352781546811398	GO:0001944	GO:BP	vasculature development	21110	570	Esophagus_-_Mucosa_female_3_community	Esophagus_-_Mucosa	female	3
122670	133	query_1	TRUE	2.29526728731309e-12	1174	99	31	0.313131313131313	0.0264054514480409	GO:0048646	GO:BP	anatomical structure formation involved in morphogenesis	21110	13644	Esophagus_-_Mucosa_female_3_community	Esophagus_-_Mucosa	female	3
122671	134	query_1	TRUE	4.95239478569012e-12	2019	99	39	0.393939393939394	0.0193164933135215	GO:0071310	GO:BP	cellular response to organic substance	21110	17511	Esophagus_-_Mucosa_female_3_community	Esophagus_-_Mucosa	female	3
122672	135	query_1	TRUE	6.24838308157012e-12	1310	99	32	0.323232323232323	0.0244274809160305	GO:0051094	GO:BP	positive regulation of developmental process	21110	14249	Esophagus_-_Mucosa_female_3_community	Esophagus_-_Mucosa	female	3
122673	136	query_1	TRUE	1.47047956417799e-11	1165	99	30	0.303030303030303	0.0257510729613734	GO:0010628	GO:BP	positive regulation of gene expression	21110	4370	Esophagus_-_Mucosa_female_3_community	Esophagus_-_Mucosa	female	3
122674	137	query_1	TRUE	2.2892763899267e-11	4124	99	54	0.545454545454545	0.013094083414161	GO:0042221	GO:BP	response to chemical	21110	10621	Esophagus_-_Mucosa_female_3_community	Esophagus_-_Mucosa	female	3
122675	138	query_1	TRUE	2.54944773035555e-11	7521	99	73	0.737373737373737	0.00970615609626379	GO:0051716	GO:BP	cellular response to stimulus	21110	14697	Esophagus_-_Mucosa_female_3_community	Esophagus_-_Mucosa	female	3
122676	139	query_1	TRUE	2.98492131853518e-11	1796	99	36	0.363636363636364	0.0200445434298441	GO:1901700	GO:BP	response to oxygen-containing compound	21110	22661	Esophagus_-_Mucosa_female_3_community	Esophagus_-_Mucosa	female	3
122677	140	query_1	TRUE	3.38661856441254e-11	706	99	24	0.242424242424242	0.0339943342776204	GO:0001568	GO:BP	blood vessel development	21110	367	Esophagus_-_Mucosa_female_3_community	Esophagus_-_Mucosa	female	3
122678	141	query_1	TRUE	6.5010960056143e-11	2547	99	42	0.424242424242424	0.016489988221437	GO:0007399	GO:BP	nervous system development	21110	2969	Esophagus_-_Mucosa_female_3_community	Esophagus_-_Mucosa	female	3
122679	142	query_1	TRUE	8.98278201781215e-11	594	99	22	0.222222222222222	0.037037037037037	GO:0007507	GO:BP	heart development	21110	3064	Esophagus_-_Mucosa_female_3_community	Esophagus_-_Mucosa	female	3
122680	143	query_1	TRUE	1.3467573628875e-10	606	99	22	0.222222222222222	0.0363036303630363	GO:0032870	GO:BP	cellular response to hormone stimulus	21110	8294	Esophagus_-_Mucosa_female_3_community	Esophagus_-_Mucosa	female	3
122681	144	query_1	TRUE	1.5383080074465e-10	610	99	22	0.222222222222222	0.0360655737704918	GO:0002521	GO:BP	leukocyte differentiation	21110	1061	Esophagus_-_Mucosa_female_3_community	Esophagus_-_Mucosa	female	3
122682	145	query_1	TRUE	1.56914820889092e-10	9081	99	79	0.797979797979798	0.00869948243585508	GO:0050896	GO:BP	response to stimulus	21110	14092	Esophagus_-_Mucosa_female_3_community	Esophagus_-_Mucosa	female	3
122683	146	query_1	TRUE	1.71170817806578e-10	480	99	20	0.202020202020202	0.0416666666666667	GO:1903131	GO:BP	mononuclear cell differentiation	21110	23860	Esophagus_-_Mucosa_female_3_community	Esophagus_-_Mucosa	female	3
122684	147	query_1	TRUE	1.71995458046412e-10	419	99	19	0.191919191919192	0.045346062052506	GO:0030099	GO:BP	myeloid cell differentiation	21110	7040	Esophagus_-_Mucosa_female_3_community	Esophagus_-_Mucosa	female	3
122685	148	query_1	TRUE	2.28177630461892e-10	6604	99	67	0.676767676767677	0.010145366444579	GO:0007154	GO:BP	cell communication	21110	2781	Esophagus_-_Mucosa_female_3_community	Esophagus_-_Mucosa	female	3
122686	149	query_1	TRUE	2.44819899556545e-10	1110	99	28	0.282828282828283	0.0252252252252252	GO:0051241	GO:BP	negative regulation of multicellular organismal process	21110	14360	Esophagus_-_Mucosa_female_3_community	Esophagus_-_Mucosa	female	3
122687	150	query_1	TRUE	2.51424187184392e-10	428	99	19	0.191919191919192	0.044392523364486	GO:0030098	GO:BP	lymphocyte differentiation	21110	7039	Esophagus_-_Mucosa_female_3_community	Esophagus_-_Mucosa	female	3
122688	151	query_1	TRUE	3.33435720381825e-10	376	99	18	0.181818181818182	0.0478723404255319	GO:0050678	GO:BP	regulation of epithelial cell proliferation	21110	13956	Esophagus_-_Mucosa_female_3_community	Esophagus_-_Mucosa	female	3
122689	152	query_1	TRUE	4.31020111755392e-10	6493	99	66	0.666666666666667	0.0101647928538426	GO:0023052	GO:BP	signaling	21110	7002	Esophagus_-_Mucosa_female_3_community	Esophagus_-_Mucosa	female	3
122690	153	query_1	TRUE	8.48425864448649e-10	1076	99	27	0.272727272727273	0.025092936802974	GO:0009887	GO:BP	animal organ morphogenesis	21110	3825	Esophagus_-_Mucosa_female_3_community	Esophagus_-_Mucosa	female	3
122691	154	query_1	TRUE	9.54735013293377e-10	6034	99	63	0.636363636363636	0.0104408352668213	GO:0007165	GO:BP	signal transduction	21110	2792	Esophagus_-_Mucosa_female_3_community	Esophagus_-_Mucosa	female	3
122692	155	query_1	TRUE	1.28315744124659e-09	835	99	24	0.242424242424242	0.0287425149700599	GO:0060284	GO:BP	regulation of cell development	21110	15333	Esophagus_-_Mucosa_female_3_community	Esophagus_-_Mucosa	female	3
122693	156	query_1	TRUE	1.57026280885755e-09	412	99	18	0.181818181818182	0.0436893203883495	GO:1903706	GO:BP	regulation of hemopoiesis	21110	24346	Esophagus_-_Mucosa_female_3_community	Esophagus_-_Mucosa	female	3
122694	157	query_1	TRUE	1.82849303318963e-09	302	99	16	0.161616161616162	0.0529801324503311	GO:0030217	GO:BP	T cell differentiation	21110	7088	Esophagus_-_Mucosa_female_3_community	Esophagus_-_Mucosa	female	3
122695	158	query_1	TRUE	3.11402472705866e-09	709	99	22	0.222222222222222	0.0310296191819464	GO:0008285	GO:BP	negative regulation of cell population proliferation	21110	3225	Esophagus_-_Mucosa_female_3_community	Esophagus_-_Mucosa	female	3
122696	159	query_1	TRUE	6.64536676648044e-09	449	99	18	0.181818181818182	0.0400890868596882	GO:0050673	GO:BP	epithelial cell proliferation	21110	13951	Esophagus_-_Mucosa_female_3_community	Esophagus_-_Mucosa	female	3
122697	160	query_1	TRUE	8.82278009922586e-09	1287	99	28	0.282828282828283	0.0217560217560218	GO:1901701	GO:BP	cellular response to oxygen-containing compound	21110	22662	Esophagus_-_Mucosa_female_3_community	Esophagus_-_Mucosa	female	3
122698	161	query_1	TRUE	9.04069947233072e-09	281	99	15	0.151515151515152	0.0533807829181495	GO:0061448	GO:BP	connective tissue development	21110	16392	Esophagus_-_Mucosa_female_3_community	Esophagus_-_Mucosa	female	3
122699	162	query_1	TRUE	1.06912058334828e-08	462	99	18	0.181818181818182	0.038961038961039	GO:0048568	GO:BP	embryonic organ development	21110	13579	Esophagus_-_Mucosa_female_3_community	Esophagus_-_Mucosa	female	3
122700	163	query_1	TRUE	1.67634451110944e-08	410	99	17	0.171717171717172	0.0414634146341463	GO:0060537	GO:BP	muscle tissue development	21110	15567	Esophagus_-_Mucosa_female_3_community	Esophagus_-_Mucosa	female	3
122701	164	query_1	TRUE	1.78674961901843e-08	351	99	16	0.161616161616162	0.0455840455840456	GO:0007517	GO:BP	muscle organ development	21110	3070	Esophagus_-_Mucosa_female_3_community	Esophagus_-_Mucosa	female	3
122702	165	query_1	TRUE	1.82816009308176e-08	619	99	20	0.202020202020202	0.0323101777059774	GO:0048514	GO:BP	blood vessel morphogenesis	21110	13537	Esophagus_-_Mucosa_female_3_community	Esophagus_-_Mucosa	female	3
122703	166	query_1	TRUE	2.06484904488831e-08	550	99	19	0.191919191919192	0.0345454545454545	GO:0001501	GO:BP	skeletal system development	21110	331	Esophagus_-_Mucosa_female_3_community	Esophagus_-_Mucosa	female	3
122704	167	query_1	TRUE	2.19626616741349e-08	955	99	24	0.242424242424242	0.025130890052356	GO:0008284	GO:BP	positive regulation of cell population proliferation	21110	3224	Esophagus_-_Mucosa_female_3_community	Esophagus_-_Mucosa	female	3
122705	168	query_1	TRUE	2.37640593999474e-08	1144	99	26	0.262626262626263	0.0227272727272727	GO:0009790	GO:BP	embryo development	21110	3755	Esophagus_-_Mucosa_female_3_community	Esophagus_-_Mucosa	female	3
122706	169	query_1	TRUE	2.61955433773962e-08	875	99	23	0.232323232323232	0.0262857142857143	GO:0009725	GO:BP	response to hormone	21110	3700	Esophagus_-_Mucosa_female_3_community	Esophagus_-_Mucosa	female	3
122707	170	query_1	TRUE	2.73571811334714e-08	633	99	20	0.202020202020202	0.0315955766192733	GO:0034660	GO:BP	ncRNA metabolic process	21110	9175	Esophagus_-_Mucosa_female_3_community	Esophagus_-_Mucosa	female	3
122708	171	query_1	TRUE	3.09241451352609e-08	1905	99	33	0.333333333333333	0.0173228346456693	GO:0006915	GO:BP	apoptotic process	21110	2620	Esophagus_-_Mucosa_female_3_community	Esophagus_-_Mucosa	female	3
122709	172	query_1	TRUE	6.57063290671007e-08	916	99	23	0.232323232323232	0.0251091703056769	GO:0033993	GO:BP	response to lipid	21110	8812	Esophagus_-_Mucosa_female_3_community	Esophagus_-_Mucosa	female	3
122710	173	query_1	TRUE	6.73657850863359e-08	1961	99	33	0.333333333333333	0.0168281489036206	GO:0012501	GO:BP	programmed cell death	21110	4688	Esophagus_-_Mucosa_female_3_community	Esophagus_-_Mucosa	female	3
122711	174	query_1	TRUE	6.96061637836823e-08	4017	99	48	0.484848484848485	0.011949215832711	GO:0006950	GO:BP	response to stress	21110	2640	Esophagus_-_Mucosa_female_3_community	Esophagus_-_Mucosa	female	3
122712	175	query_1	TRUE	1.00040082391566e-07	847	99	22	0.222222222222222	0.025974025974026	GO:0046649	GO:BP	lymphocyte activation	21110	12996	Esophagus_-_Mucosa_female_3_community	Esophagus_-_Mucosa	female	3
122713	176	query_1	TRUE	1.26035368230961e-07	2129	99	34	0.343434343434343	0.0159699389384688	GO:0008219	GO:BP	cell death	21110	3218	Esophagus_-_Mucosa_female_3_community	Esophagus_-_Mucosa	female	3
122714	177	query_1	TRUE	1.90384988618622e-07	1157	99	25	0.252525252525253	0.0216076058772688	GO:0001775	GO:BP	cell activation	21110	454	Esophagus_-_Mucosa_female_3_community	Esophagus_-_Mucosa	female	3
122715	178	query_1	TRUE	2.04313939820913e-07	481	99	17	0.171717171717172	0.0353430353430353	GO:0007389	GO:BP	pattern specification process	21110	2960	Esophagus_-_Mucosa_female_3_community	Esophagus_-_Mucosa	female	3
122716	179	query_1	TRUE	2.11934263633232e-07	710	99	20	0.202020202020202	0.028169014084507	GO:0070848	GO:BP	response to growth factor	21110	17276	Esophagus_-_Mucosa_female_3_community	Esophagus_-_Mucosa	female	3
122717	180	query_1	TRUE	2.45974901716872e-07	1705	99	30	0.303030303030303	0.0175953079178886	GO:0022008	GO:BP	neurogenesis	21110	6923	Esophagus_-_Mucosa_female_3_community	Esophagus_-_Mucosa	female	3
122718	181	query_1	TRUE	3.41818085002303e-07	1504	99	28	0.282828282828283	0.0186170212765957	GO:0002682	GO:BP	regulation of immune system process	21110	1218	Esophagus_-_Mucosa_female_3_community	Esophagus_-_Mucosa	female	3
122719	182	query_1	TRUE	4.73223443508289e-07	1012	99	23	0.232323232323232	0.0227272727272727	GO:0045321	GO:BP	leukocyte activation	21110	12051	Esophagus_-_Mucosa_female_3_community	Esophagus_-_Mucosa	female	3
122720	183	query_1	TRUE	5.10670777116187e-07	205	99	12	0.121212121212121	0.0585365853658537	GO:0033002	GO:BP	muscle cell proliferation	21110	8400	Esophagus_-_Mucosa_female_3_community	Esophagus_-_Mucosa	female	3
122721	184	query_1	TRUE	6.10835474669251e-07	317	99	14	0.141414141414141	0.0441640378548896	GO:1902105	GO:BP	regulation of leukocyte differentiation	21110	23039	Esophagus_-_Mucosa_female_3_community	Esophagus_-_Mucosa	female	3
122722	185	query_1	TRUE	7.00989939636948e-07	1231	99	25	0.252525252525253	0.0203086921202275	GO:0060429	GO:BP	epithelium development	21110	15465	Esophagus_-_Mucosa_female_3_community	Esophagus_-_Mucosa	female	3
122723	186	query_1	TRUE	7.52106982389049e-07	212	99	12	0.121212121212121	0.0566037735849057	GO:0045619	GO:BP	regulation of lymphocyte differentiation	21110	12170	Esophagus_-_Mucosa_female_3_community	Esophagus_-_Mucosa	female	3
122724	187	query_1	TRUE	9.10113236600325e-07	1459	99	27	0.272727272727273	0.0185058259081563	GO:0042981	GO:BP	regulation of apoptotic process	21110	11046	Esophagus_-_Mucosa_female_3_community	Esophagus_-_Mucosa	female	3
122725	188	query_1	TRUE	1.17075097965034e-06	2710	99	37	0.373737373737374	0.0136531365313653	GO:0002376	GO:BP	immune system process	21110	924	Esophagus_-_Mucosa_female_3_community	Esophagus_-_Mucosa	female	3
122726	189	query_1	TRUE	1.34381382208463e-06	1949	99	31	0.313131313131313	0.0159055926115957	GO:0033554	GO:BP	cellular response to stress	21110	8724	Esophagus_-_Mucosa_female_3_community	Esophagus_-_Mucosa	female	3
122727	190	query_1	TRUE	1.45615556486741e-06	22	99	6	0.0606060606060606	0.272727272727273	GO:1902894	GO:BP	negative regulation of miRNA transcription	21110	23652	Esophagus_-_Mucosa_female_3_community	Esophagus_-_Mucosa	female	3
122728	191	query_1	TRUE	1.46917883178778e-06	1491	99	27	0.272727272727273	0.0181086519114688	GO:0043067	GO:BP	regulation of programmed cell death	21110	11095	Esophagus_-_Mucosa_female_3_community	Esophagus_-_Mucosa	female	3
122729	192	query_1	TRUE	1.47100718724365e-06	547	99	17	0.171717171717172	0.0310786106032907	GO:0042110	GO:BP	T cell activation	21110	10539	Esophagus_-_Mucosa_female_3_community	Esophagus_-_Mucosa	female	3
122730	193	query_1	TRUE	1.59344274188415e-06	177	99	11	0.111111111111111	0.0621468926553672	GO:0019827	GO:BP	stem cell population maintenance	21110	6381	Esophagus_-_Mucosa_female_3_community	Esophagus_-_Mucosa	female	3
122731	194	query_1	TRUE	1.90531074771504e-06	180	99	11	0.111111111111111	0.0611111111111111	GO:0045580	GO:BP	regulation of T cell differentiation	21110	12131	Esophagus_-_Mucosa_female_3_community	Esophagus_-_Mucosa	female	3
122732	195	query_1	TRUE	1.93860172445352e-06	636	99	18	0.181818181818182	0.0283018867924528	GO:0048729	GO:BP	tissue morphogenesis	21110	13726	Esophagus_-_Mucosa_female_3_community	Esophagus_-_Mucosa	female	3
122733	196	query_1	TRUE	1.96265589793654e-06	23	99	6	0.0606060606060606	0.260869565217391	GO:2000629	GO:BP	negative regulation of miRNA metabolic process	21110	27189	Esophagus_-_Mucosa_female_3_community	Esophagus_-_Mucosa	female	3
122734	197	query_1	TRUE	2.02081946063613e-06	181	99	11	0.111111111111111	0.0607734806629834	GO:0098727	GO:BP	maintenance of cell number	21110	19907	Esophagus_-_Mucosa_female_3_community	Esophagus_-_Mucosa	female	3
122735	198	query_1	TRUE	2.07702293388884e-06	722	99	19	0.191919191919192	0.0263157894736842	GO:0030855	GO:BP	epithelial cell differentiation	21110	7304	Esophagus_-_Mucosa_female_3_community	Esophagus_-_Mucosa	female	3
122736	199	query_1	TRUE	2.53975247742711e-06	1005	99	22	0.222222222222222	0.0218905472636816	GO:0060548	GO:BP	negative regulation of cell death	21110	15578	Esophagus_-_Mucosa_female_3_community	Esophagus_-_Mucosa	female	3
122737	200	query_1	TRUE	2.7406650081491e-06	1648	99	28	0.282828282828283	0.0169902912621359	GO:0010941	GO:BP	regulation of cell death	21110	4635	Esophagus_-_Mucosa_female_3_community	Esophagus_-_Mucosa	female	3
122738	201	query_1	TRUE	2.96436638525469e-06	239	99	12	0.121212121212121	0.0502092050209205	GO:0014706	GO:BP	striated muscle tissue development	21110	4763	Esophagus_-_Mucosa_female_3_community	Esophagus_-_Mucosa	female	3
122739	202	query_1	TRUE	3.97705911748692e-06	507	99	16	0.161616161616162	0.0315581854043393	GO:1901652	GO:BP	response to peptide	21110	22626	Esophagus_-_Mucosa_female_3_community	Esophagus_-_Mucosa	female	3
122740	203	query_1	TRUE	4.11392514286972e-06	246	99	12	0.121212121212121	0.0487804878048781	GO:0048863	GO:BP	stem cell differentiation	21110	13846	Esophagus_-_Mucosa_female_3_community	Esophagus_-_Mucosa	female	3
122741	204	query_1	TRUE	4.53721164305993e-06	370	99	14	0.141414141414141	0.0378378378378378	GO:1901653	GO:BP	cellular response to peptide	21110	22627	Esophagus_-_Mucosa_female_3_community	Esophagus_-_Mucosa	female	3
122742	205	query_1	TRUE	5.01557052677085e-06	309	99	13	0.131313131313131	0.0420711974110032	GO:0071375	GO:BP	cellular response to peptide hormone stimulus	21110	17573	Esophagus_-_Mucosa_female_3_community	Esophagus_-_Mucosa	female	3
122743	206	query_1	TRUE	5.57359983657475e-06	680	99	18	0.181818181818182	0.0264705882352941	GO:0071363	GO:BP	cellular response to growth factor stimulus	21110	17561	Esophagus_-_Mucosa_female_3_community	Esophagus_-_Mucosa	female	3
122744	207	query_1	TRUE	6.24562036960501e-06	602	99	17	0.171717171717172	0.0282392026578073	GO:0071396	GO:BP	cellular response to lipid	21110	17594	Esophagus_-_Mucosa_female_3_community	Esophagus_-_Mucosa	female	3
122745	208	query_1	TRUE	7.03570895536675e-06	1488	99	26	0.262626262626263	0.0174731182795699	GO:0048699	GO:BP	generation of neurons	21110	13696	Esophagus_-_Mucosa_female_3_community	Esophagus_-_Mucosa	female	3
122746	209	query_1	TRUE	7.14018972321924e-06	2890	99	37	0.373737373737374	0.01280276816609	GO:0007166	GO:BP	cell surface receptor signaling pathway	21110	2793	Esophagus_-_Mucosa_female_3_community	Esophagus_-_Mucosa	female	3
122747	210	query_1	TRUE	9.68284081186789e-06	210	99	11	0.111111111111111	0.0523809523809524	GO:0051216	GO:BP	cartilage development	21110	14339	Esophagus_-_Mucosa_female_3_community	Esophagus_-_Mucosa	female	3
122748	211	query_1	TRUE	1.0882448154991e-05	119	99	9	0.0909090909090909	0.0756302521008403	GO:0002062	GO:BP	chondrocyte differentiation	21110	670	Esophagus_-_Mucosa_female_3_community	Esophagus_-_Mucosa	female	3
122749	212	query_1	TRUE	1.17196346589809e-05	120	99	9	0.0909090909090909	0.075	GO:0046632	GO:BP	alpha-beta T cell differentiation	21110	12979	Esophagus_-_Mucosa_female_3_community	Esophagus_-_Mucosa	female	3
122750	213	query_1	TRUE	1.22301171415e-05	1415	99	25	0.252525252525253	0.0176678445229682	GO:0030182	GO:BP	neuron differentiation	21110	7062	Esophagus_-_Mucosa_female_3_community	Esophagus_-_Mucosa	female	3
122751	214	query_1	TRUE	1.49901651882371e-05	168	99	10	0.101010101010101	0.0595238095238095	GO:0003205	GO:BP	cardiac chamber development	21110	1660	Esophagus_-_Mucosa_female_3_community	Esophagus_-_Mucosa	female	3
122752	215	query_1	TRUE	1.8034279062568e-05	126	99	9	0.0909090909090909	0.0714285714285714	GO:0003231	GO:BP	cardiac ventricle development	21110	1686	Esophagus_-_Mucosa_female_3_community	Esophagus_-_Mucosa	female	3
122753	216	query_1	TRUE	1.81177184346011e-05	223	99	11	0.111111111111111	0.0493273542600897	GO:0048738	GO:BP	cardiac muscle tissue development	21110	13735	Esophagus_-_Mucosa_female_3_community	Esophagus_-_Mucosa	female	3
122754	217	query_1	TRUE	1.82120145796172e-05	919	99	20	0.202020202020202	0.0217627856365615	GO:0034097	GO:BP	response to cytokine	21110	8849	Esophagus_-_Mucosa_female_3_community	Esophagus_-_Mucosa	female	3
122755	218	query_1	TRUE	2.50829425552809e-05	34	99	6	0.0606060606060606	0.176470588235294	GO:0071354	GO:BP	cellular response to interleukin-6	21110	17552	Esophagus_-_Mucosa_female_3_community	Esophagus_-_Mucosa	female	3
122756	219	query_1	TRUE	2.80766364316865e-05	427	99	14	0.141414141414141	0.0327868852459016	GO:0043434	GO:BP	response to peptide hormone	21110	11281	Esophagus_-_Mucosa_female_3_community	Esophagus_-_Mucosa	female	3
122757	220	query_1	TRUE	3.40519363678849e-05	237	99	11	0.111111111111111	0.0464135021097046	GO:0045444	GO:BP	fat cell differentiation	21110	12076	Esophagus_-_Mucosa_female_3_community	Esophagus_-_Mucosa	female	3
122758	221	query_1	TRUE	3.80043678485966e-05	18	99	5	0.0505050505050505	0.277777777777778	GO:1901522	GO:BP	positive regulation of transcription from RNA polymerase II promoter involved in cellular response to chemical stimulus	21110	22525	Esophagus_-_Mucosa_female_3_community	Esophagus_-_Mucosa	female	3
122759	222	query_1	TRUE	4.28691370738286e-05	37	99	6	0.0606060606060606	0.162162162162162	GO:0070741	GO:BP	response to interleukin-6	21110	17216	Esophagus_-_Mucosa_female_3_community	Esophagus_-_Mucosa	female	3
122760	223	query_1	TRUE	4.40412384519159e-05	601	99	16	0.161616161616162	0.0266222961730449	GO:0007423	GO:BP	sensory organ development	21110	2989	Esophagus_-_Mucosa_female_3_community	Esophagus_-_Mucosa	female	3
122761	224	query_1	TRUE	4.40683621268704e-05	243	99	11	0.111111111111111	0.0452674897119342	GO:0048762	GO:BP	mesenchymal cell differentiation	21110	13753	Esophagus_-_Mucosa_female_3_community	Esophagus_-_Mucosa	female	3
122762	225	query_1	TRUE	4.77480037835923e-05	2669	99	34	0.343434343434343	0.0127388535031847	GO:0035556	GO:BP	intracellular signal transduction	21110	9589	Esophagus_-_Mucosa_female_3_community	Esophagus_-_Mucosa	female	3
122763	226	query_1	TRUE	4.98661079664049e-05	447	99	14	0.141414141414141	0.0313199105145414	GO:0048732	GO:BP	gland development	21110	13729	Esophagus_-_Mucosa_female_3_community	Esophagus_-_Mucosa	female	3
122764	227	query_1	TRUE	5.13860871817513e-05	19	99	5	0.0505050505050505	0.263157894736842	GO:0042693	GO:BP	muscle cell fate commitment	21110	10879	Esophagus_-_Mucosa_female_3_community	Esophagus_-_Mucosa	female	3
122765	228	query_1	TRUE	5.57121871191947e-05	884	99	19	0.191919191919192	0.0214932126696833	GO:0043066	GO:BP	negative regulation of apoptotic process	21110	11094	Esophagus_-_Mucosa_female_3_community	Esophagus_-_Mucosa	female	3
122766	229	query_1	TRUE	5.74221856550842e-05	530	99	15	0.151515151515152	0.0283018867924528	GO:0001525	GO:BP	angiogenesis	21110	344	Esophagus_-_Mucosa_female_3_community	Esophagus_-_Mucosa	female	3
122767	230	query_1	TRUE	6.17100272451223e-05	703	99	17	0.171717171717172	0.0241820768136558	GO:1901699	GO:BP	cellular response to nitrogen compound	21110	22660	Esophagus_-_Mucosa_female_3_community	Esophagus_-_Mucosa	female	3
122768	231	query_1	TRUE	6.22973472526631e-05	1092	99	21	0.212121212121212	0.0192307692307692	GO:0007417	GO:BP	central nervous system development	21110	2983	Esophagus_-_Mucosa_female_3_community	Esophagus_-_Mucosa	female	3
122769	232	query_1	TRUE	6.31846567222881e-05	67	99	7	0.0707070707070707	0.104477611940299	GO:0035019	GO:BP	somatic stem cell population maintenance	21110	9237	Esophagus_-_Mucosa_female_3_community	Esophagus_-_Mucosa	female	3
122770	233	query_1	TRUE	6.48968944586628e-05	618	99	16	0.161616161616162	0.0258899676375405	GO:0048598	GO:BP	embryonic morphogenesis	21110	13605	Esophagus_-_Mucosa_female_3_community	Esophagus_-_Mucosa	female	3
122771	234	query_1	TRUE	6.67789443346737e-05	384	99	13	0.131313131313131	0.0338541666666667	GO:0042692	GO:BP	muscle cell differentiation	21110	10878	Esophagus_-_Mucosa_female_3_community	Esophagus_-_Mucosa	female	3
122772	235	query_1	TRUE	7.77915631808579e-05	69	99	7	0.0707070707070707	0.101449275362319	GO:0014855	GO:BP	striated muscle cell proliferation	21110	4853	Esophagus_-_Mucosa_female_3_community	Esophagus_-_Mucosa	female	3
122773	236	query_1	TRUE	8.08569683177863e-05	905	99	19	0.191919191919192	0.0209944751381215	GO:0043069	GO:BP	negative regulation of programmed cell death	21110	11097	Esophagus_-_Mucosa_female_3_community	Esophagus_-_Mucosa	female	3
122774	237	query_1	TRUE	8.87813347503324e-05	107	99	8	0.0808080808080808	0.0747663551401869	GO:0003279	GO:BP	cardiac septum development	21110	1731	Esophagus_-_Mucosa_female_3_community	Esophagus_-_Mucosa	female	3
122775	238	query_1	TRUE	0.000111300341694688	266	99	11	0.111111111111111	0.0413533834586466	GO:0071559	GO:BP	response to transforming growth factor beta	21110	17709	Esophagus_-_Mucosa_female_3_community	Esophagus_-_Mucosa	female	3
122776	239	query_1	TRUE	0.000111505808530382	826	99	18	0.181818181818182	0.0217917675544794	GO:0071345	GO:BP	cellular response to cytokine stimulus	21110	17543	Esophagus_-_Mucosa_female_3_community	Esophagus_-_Mucosa	female	3
122777	240	query_1	TRUE	0.000115700608461942	73	99	7	0.0707070707070707	0.0958904109589041	GO:0003170	GO:BP	heart valve development	21110	1625	Esophagus_-_Mucosa_female_3_community	Esophagus_-_Mucosa	female	3
122778	241	query_1	TRUE	0.000115700608461942	73	99	7	0.0707070707070707	0.0958904109589041	GO:0003281	GO:BP	ventricular septum development	21110	1732	Esophagus_-_Mucosa_female_3_community	Esophagus_-_Mucosa	female	3
122779	242	query_1	TRUE	0.000127179148335318	739	99	17	0.171717171717172	0.0230040595399188	GO:0001817	GO:BP	regulation of cytokine production	21110	488	Esophagus_-_Mucosa_female_3_community	Esophagus_-_Mucosa	female	3
122780	243	query_1	TRUE	0.000142877065751054	745	99	17	0.171717171717172	0.0228187919463087	GO:0001816	GO:BP	cytokine production	21110	487	Esophagus_-_Mucosa_female_3_community	Esophagus_-_Mucosa	female	3
122781	244	query_1	TRUE	0.000145685092178199	339	99	12	0.121212121212121	0.0353982300884956	GO:0060562	GO:BP	epithelial tube morphogenesis	21110	15589	Esophagus_-_Mucosa_female_3_community	Esophagus_-_Mucosa	female	3
122782	245	query_1	TRUE	0.000145722226371372	45	99	6	0.0606060606060606	0.133333333333333	GO:0045646	GO:BP	regulation of erythrocyte differentiation	21110	12197	Esophagus_-_Mucosa_female_3_community	Esophagus_-_Mucosa	female	3
122783	246	query_1	TRUE	0.000149025145524181	570	99	15	0.151515151515152	0.0263157894736842	GO:0051249	GO:BP	regulation of lymphocyte activation	21110	14365	Esophagus_-_Mucosa_female_3_community	Esophagus_-_Mucosa	female	3
122784	247	query_1	TRUE	0.000163912890575734	661	99	16	0.161616161616162	0.0242057488653555	GO:0002694	GO:BP	regulation of leukocyte activation	21110	1230	Esophagus_-_Mucosa_female_3_community	Esophagus_-_Mucosa	female	3
122785	248	query_1	TRUE	0.000165266227427789	415	99	13	0.131313131313131	0.0313253012048193	GO:0001503	GO:BP	ossification	21110	333	Esophagus_-_Mucosa_female_3_community	Esophagus_-_Mucosa	female	3
122786	249	query_1	TRUE	0.000167166734223898	116	99	8	0.0808080808080808	0.0689655172413793	GO:0001708	GO:BP	cell fate specification	21110	414	Esophagus_-_Mucosa_female_3_community	Esophagus_-_Mucosa	female	3
122787	250	query_1	TRUE	0.000167338487911078	662	99	16	0.161616161616162	0.0241691842900302	GO:0071417	GO:BP	cellular response to organonitrogen compound	21110	17615	Esophagus_-_Mucosa_female_3_community	Esophagus_-_Mucosa	female	3
122788	251	query_1	TRUE	0.000201181420151534	79	99	7	0.0707070707070707	0.0886075949367089	GO:0009880	GO:BP	embryonic pattern specification	21110	3823	Esophagus_-_Mucosa_female_3_community	Esophagus_-_Mucosa	female	3
122789	252	query_1	TRUE	0.000201181420151534	79	99	7	0.0707070707070707	0.0886075949367089	GO:0043502	GO:BP	regulation of muscle adaptation	21110	11331	Esophagus_-_Mucosa_female_3_community	Esophagus_-_Mucosa	female	3
122790	253	query_1	TRUE	0.000205033038986628	764	99	17	0.171717171717172	0.0222513089005236	GO:0048871	GO:BP	multicellular organismal-level homeostasis	21110	13854	Esophagus_-_Mucosa_female_3_community	Esophagus_-_Mucosa	female	3
122791	254	query_1	TRUE	0.000213862000977639	674	99	16	0.161616161616162	0.0237388724035608	GO:0043009	GO:BP	chordate embryonic development	21110	11060	Esophagus_-_Mucosa_female_3_community	Esophagus_-_Mucosa	female	3
122792	255	query_1	TRUE	0.000217073441938069	48	99	6	0.0606060606060606	0.125	GO:0042789	GO:BP	mRNA transcription by RNA polymerase II	21110	10947	Esophagus_-_Mucosa_female_3_community	Esophagus_-_Mucosa	female	3
122793	256	query_1	TRUE	0.000278978059060956	50	99	6	0.0606060606060606	0.12	GO:0010883	GO:BP	regulation of lipid storage	21110	4578	Esophagus_-_Mucosa_female_3_community	Esophagus_-_Mucosa	female	3
122794	257	query_1	TRUE	0.000278978059060956	50	99	6	0.0606060606060606	0.12	GO:0060038	GO:BP	cardiac muscle cell proliferation	21110	15132	Esophagus_-_Mucosa_female_3_community	Esophagus_-_Mucosa	female	3
122795	258	query_1	TRUE	0.000280922368263291	124	99	8	0.0808080808080808	0.0645161290322581	GO:0003206	GO:BP	cardiac chamber morphogenesis	21110	1661	Esophagus_-_Mucosa_female_3_community	Esophagus_-_Mucosa	female	3
122796	259	query_1	TRUE	0.000292404906096538	436	99	13	0.131313131313131	0.0298165137614679	GO:0003002	GO:BP	regionalization	21110	1472	Esophagus_-_Mucosa_female_3_community	Esophagus_-_Mucosa	female	3
122797	260	query_1	TRUE	0.000327725763158163	176	99	9	0.0909090909090909	0.0511363636363636	GO:0046631	GO:BP	alpha-beta T cell activation	21110	12978	Esophagus_-_Mucosa_female_3_community	Esophagus_-_Mucosa	female	3
122798	261	query_1	TRUE	0.000330857600421457	696	99	16	0.161616161616162	0.0229885057471264	GO:0009792	GO:BP	embryo development ending in birth or egg hatching	21110	3757	Esophagus_-_Mucosa_female_3_community	Esophagus_-_Mucosa	female	3
122799	262	query_1	TRUE	0.00037249226359058	2900	99	34	0.343434343434343	0.0117241379310345	GO:0009605	GO:BP	response to external stimulus	21110	3610	Esophagus_-_Mucosa_female_3_community	Esophagus_-_Mucosa	female	3
122800	263	query_1	TRUE	0.000380223380998811	527	99	14	0.141414141414141	0.0265654648956357	GO:0002009	GO:BP	morphogenesis of an epithelium	21110	628	Esophagus_-_Mucosa_female_3_community	Esophagus_-_Mucosa	female	3
122801	264	query_1	TRUE	0.000381554590375724	129	99	8	0.0808080808080808	0.062015503875969	GO:0030218	GO:BP	erythrocyte differentiation	21110	7089	Esophagus_-_Mucosa_female_3_community	Esophagus_-_Mucosa	female	3
122802	265	query_1	TRUE	0.00042738081542702	1696	99	25	0.252525252525253	0.0147405660377358	GO:0007267	GO:BP	cell-cell signaling	21110	2864	Esophagus_-_Mucosa_female_3_community	Esophagus_-_Mucosa	female	3
122803	266	query_1	TRUE	0.00042970820553027	131	99	8	0.0808080808080808	0.0610687022900763	GO:0045621	GO:BP	positive regulation of lymphocyte differentiation	21110	12172	Esophagus_-_Mucosa_female_3_community	Esophagus_-_Mucosa	female	3
122804	267	query_1	TRUE	0.000434764632499893	1823	99	26	0.262626262626263	0.0142622051563357	GO:0006952	GO:BP	defense response	21110	2641	Esophagus_-_Mucosa_female_3_community	Esophagus_-_Mucosa	female	3
122805	268	query_1	TRUE	0.000446623290736365	54	99	6	0.0606060606060606	0.111111111111111	GO:0009299	GO:BP	mRNA transcription	21110	3522	Esophagus_-_Mucosa_female_3_community	Esophagus_-_Mucosa	female	3
122806	269	query_1	TRUE	0.000446623290736365	54	99	6	0.0606060606060606	0.111111111111111	GO:0010611	GO:BP	regulation of cardiac muscle hypertrophy	21110	4354	Esophagus_-_Mucosa_female_3_community	Esophagus_-_Mucosa	female	3
122807	270	query_1	TRUE	0.000484986327981267	716	99	16	0.161616161616162	0.0223463687150838	GO:0050865	GO:BP	regulation of cell activation	21110	14066	Esophagus_-_Mucosa_female_3_community	Esophagus_-_Mucosa	female	3
122808	271	query_1	TRUE	0.000497219289826892	90	99	7	0.0707070707070707	0.0777777777777778	GO:0043367	GO:BP	CD4-positive, alpha-beta T cell differentiation	21110	11234	Esophagus_-_Mucosa_female_3_community	Esophagus_-_Mucosa	female	3
122809	272	query_1	TRUE	0.00049739209473219	12	99	4	0.0404040404040404	0.333333333333333	GO:0007183	GO:BP	SMAD protein complex assembly	21110	2807	Esophagus_-_Mucosa_female_3_community	Esophagus_-_Mucosa	female	3
122810	273	query_1	TRUE	0.000521616523305594	310	99	11	0.111111111111111	0.0354838709677419	GO:0060485	GO:BP	mesenchyme development	21110	15517	Esophagus_-_Mucosa_female_3_community	Esophagus_-_Mucosa	female	3
122811	274	query_1	TRUE	0.000541834362623614	135	99	8	0.0808080808080808	0.0592592592592593	GO:0007498	GO:BP	mesoderm development	21110	3055	Esophagus_-_Mucosa_female_3_community	Esophagus_-_Mucosa	female	3
122812	275	query_1	TRUE	0.000541922235899381	630	99	15	0.151515151515152	0.0238095238095238	GO:0040008	GO:BP	regulation of growth	21110	10461	Esophagus_-_Mucosa_female_3_community	Esophagus_-_Mucosa	female	3
122813	276	query_1	TRUE	0.000588569094185831	1136	99	20	0.202020202020202	0.0176056338028169	GO:1901698	GO:BP	response to nitrogen compound	21110	22659	Esophagus_-_Mucosa_female_3_community	Esophagus_-_Mucosa	female	3
122814	277	query_1	TRUE	0.000606727674901143	137	99	8	0.0808080808080808	0.0583941605839416	GO:0051147	GO:BP	regulation of muscle cell differentiation	21110	14292	Esophagus_-_Mucosa_female_3_community	Esophagus_-_Mucosa	female	3
122815	278	query_1	TRUE	0.000620454006155994	57	99	6	0.0606060606060606	0.105263157894737	GO:0014743	GO:BP	regulation of muscle hypertrophy	21110	4799	Esophagus_-_Mucosa_female_3_community	Esophagus_-_Mucosa	female	3
122816	279	query_1	TRUE	0.000641598438152594	138	99	8	0.0808080808080808	0.0579710144927536	GO:0034101	GO:BP	erythrocyte homeostasis	21110	8850	Esophagus_-_Mucosa_female_3_community	Esophagus_-_Mucosa	female	3
122817	280	query_1	TRUE	0.000676722583147205	1146	99	20	0.202020202020202	0.0174520069808028	GO:0009628	GO:BP	response to abiotic stimulus	21110	3626	Esophagus_-_Mucosa_female_3_community	Esophagus_-_Mucosa	female	3
122818	281	query_1	TRUE	0.000689436094025692	58	99	6	0.0606060606060606	0.103448275862069	GO:0072132	GO:BP	mesenchyme morphogenesis	21110	18133	Esophagus_-_Mucosa_female_3_community	Esophagus_-_Mucosa	female	3
122819	282	query_1	TRUE	0.000705057564376607	935	99	18	0.181818181818182	0.0192513368983957	GO:0014070	GO:BP	response to organic cyclic compound	21110	4755	Esophagus_-_Mucosa_female_3_community	Esophagus_-_Mucosa	female	3
122820	283	query_1	TRUE	0.000716520265106478	140	99	8	0.0808080808080808	0.0571428571428571	GO:0050680	GO:BP	negative regulation of epithelial cell proliferation	21110	13958	Esophagus_-_Mucosa_female_3_community	Esophagus_-_Mucosa	female	3
122821	284	query_1	TRUE	0.000727475777910649	937	99	18	0.181818181818182	0.0192102454642476	GO:0040007	GO:BP	growth	21110	10460	Esophagus_-_Mucosa_female_3_community	Esophagus_-_Mucosa	female	3
122822	285	query_1	TRUE	0.000809806228195991	324	99	11	0.111111111111111	0.0339506172839506	GO:0072001	GO:BP	renal system development	21110	18005	Esophagus_-_Mucosa_female_3_community	Esophagus_-_Mucosa	female	3
122823	286	query_1	TRUE	0.000816839706165406	196	99	9	0.0909090909090909	0.0459183673469388	GO:0009755	GO:BP	hormone-mediated signaling pathway	21110	3730	Esophagus_-_Mucosa_female_3_community	Esophagus_-_Mucosa	female	3
122824	287	query_1	TRUE	0.000822770524896607	2283	99	29	0.292929292929293	0.0127025843188787	GO:0048584	GO:BP	positive regulation of response to stimulus	21110	13595	Esophagus_-_Mucosa_female_3_community	Esophagus_-_Mucosa	female	3
122825	288	query_1	TRUE	0.000842913974589567	143	99	8	0.0808080808080808	0.0559440559440559	GO:0035270	GO:BP	endocrine system development	21110	9416	Esophagus_-_Mucosa_female_3_community	Esophagus_-_Mucosa	female	3
122826	289	query_1	TRUE	0.00084634493395795	60	99	6	0.0606060606060606	0.1	GO:0051148	GO:BP	negative regulation of muscle cell differentiation	21110	14293	Esophagus_-_Mucosa_female_3_community	Esophagus_-_Mucosa	female	3
122827	290	query_1	TRUE	0.000914421600125534	260	99	10	0.101010101010101	0.0384615384615385	GO:0071560	GO:BP	cellular response to transforming growth factor beta stimulus	21110	17710	Esophagus_-_Mucosa_female_3_community	Esophagus_-_Mucosa	female	3
122828	291	query_1	TRUE	0.000914421600125534	260	99	10	0.101010101010101	0.0384615384615385	GO:0003007	GO:BP	heart morphogenesis	21110	1477	Esophagus_-_Mucosa_female_3_community	Esophagus_-_Mucosa	female	3
122829	292	query_1	TRUE	0.000918982634200664	482	99	13	0.131313131313131	0.0269709543568465	GO:0019221	GO:BP	cytokine-mediated signaling pathway	21110	5899	Esophagus_-_Mucosa_female_3_community	Esophagus_-_Mucosa	female	3
122830	293	query_1	TRUE	0.000935135451197565	61	99	6	0.0606060606060606	0.0983606557377049	GO:0051145	GO:BP	smooth muscle cell differentiation	21110	14290	Esophagus_-_Mucosa_female_3_community	Esophagus_-_Mucosa	female	3
122831	294	query_1	TRUE	0.000940013886664012	1060	99	19	0.191919191919192	0.0179245283018868	GO:0010243	GO:BP	response to organonitrogen compound	21110	4100	Esophagus_-_Mucosa_female_3_community	Esophagus_-_Mucosa	female	3
122832	295	query_1	TRUE	0.000942607504820056	329	99	11	0.111111111111111	0.033434650455927	GO:0021700	GO:BP	developmental maturation	21110	6632	Esophagus_-_Mucosa_female_3_community	Esophagus_-_Mucosa	female	3
122833	296	query_1	TRUE	0.00106779174137216	408	99	12	0.121212121212121	0.0294117647058824	GO:0001701	GO:BP	in utero embryonic development	21110	407	Esophagus_-_Mucosa_female_3_community	Esophagus_-_Mucosa	female	3
122834	297	query_1	TRUE	0.00109757092392828	203	99	9	0.0909090909090909	0.0443349753694581	GO:0001763	GO:BP	morphogenesis of a branching structure	21110	443	Esophagus_-_Mucosa_female_3_community	Esophagus_-_Mucosa	female	3
122835	298	query_1	TRUE	0.00115381153853628	149	99	8	0.0808080808080808	0.0536912751677852	GO:0072073	GO:BP	kidney epithelium development	21110	18075	Esophagus_-_Mucosa_female_3_community	Esophagus_-_Mucosa	female	3
122836	299	query_1	TRUE	0.00117398236831594	102	99	7	0.0707070707070707	0.0686274509803922	GO:0032479	GO:BP	regulation of type I interferon production	21110	8010	Esophagus_-_Mucosa_female_3_community	Esophagus_-_Mucosa	female	3
122837	300	query_1	TRUE	0.00117398236831594	102	99	7	0.0707070707070707	0.0686274509803922	GO:0032606	GO:BP	type I interferon production	21110	8078	Esophagus_-_Mucosa_female_3_community	Esophagus_-_Mucosa	female	3
122838	301	query_1	TRUE	0.00124871537118485	269	99	10	0.101010101010101	0.0371747211895911	GO:1903039	GO:BP	positive regulation of leukocyte cell-cell adhesion	21110	23786	Esophagus_-_Mucosa_female_3_community	Esophagus_-_Mucosa	female	3
122839	302	query_1	TRUE	0.0014116246614792	153	99	8	0.0808080808080808	0.0522875816993464	GO:0001890	GO:BP	placenta development	21110	531	Esophagus_-_Mucosa_female_3_community	Esophagus_-_Mucosa	female	3
122840	303	query_1	TRUE	0.00143048399525436	105	99	7	0.0707070707070707	0.0666666666666667	GO:0043500	GO:BP	muscle adaptation	21110	11329	Esophagus_-_Mucosa_female_3_community	Esophagus_-_Mucosa	female	3
122841	304	query_1	TRUE	0.00151756417252092	211	99	9	0.0909090909090909	0.042654028436019	GO:0045637	GO:BP	regulation of myeloid cell differentiation	21110	12188	Esophagus_-_Mucosa_female_3_community	Esophagus_-_Mucosa	female	3
122842	305	query_1	TRUE	0.00156408165452042	36	99	5	0.0505050505050505	0.138888888888889	GO:0003161	GO:BP	cardiac conduction system development	21110	1616	Esophagus_-_Mucosa_female_3_community	Esophagus_-_Mucosa	female	3
122843	306	query_1	TRUE	0.00157876018506707	212	99	9	0.0909090909090909	0.0424528301886792	GO:0050679	GO:BP	positive regulation of epithelial cell proliferation	21110	13957	Esophagus_-_Mucosa_female_3_community	Esophagus_-_Mucosa	female	3
122844	307	query_1	TRUE	0.00161894876021898	990	99	18	0.181818181818182	0.0181818181818182	GO:0007167	GO:BP	enzyme-linked receptor protein signaling pathway	21110	2794	Esophagus_-_Mucosa_female_3_community	Esophagus_-_Mucosa	female	3
122845	308	query_1	TRUE	0.00170759187071758	214	99	9	0.0909090909090909	0.0420560747663551	GO:0060541	GO:BP	respiratory system development	21110	15571	Esophagus_-_Mucosa_female_3_community	Esophagus_-_Mucosa	female	3
122846	309	query_1	TRUE	0.00180262374725292	16	99	4	0.0404040404040404	0.25	GO:0043374	GO:BP	CD8-positive, alpha-beta T cell differentiation	21110	11241	Esophagus_-_Mucosa_female_3_community	Esophagus_-_Mucosa	female	3
122847	310	query_1	TRUE	0.00198188691911164	160	99	8	0.0808080808080808	0.05	GO:0030509	GO:BP	BMP signaling pathway	21110	7190	Esophagus_-_Mucosa_female_3_community	Esophagus_-_Mucosa	female	3
122848	311	query_1	TRUE	0.00206618996893228	3423	99	36	0.363636363636364	0.0105170902716915	GO:0010646	GO:BP	regulation of cell communication	21110	4388	Esophagus_-_Mucosa_female_3_community	Esophagus_-_Mucosa	female	3
122849	312	query_1	TRUE	0.00208628457090959	111	99	7	0.0707070707070707	0.0630630630630631	GO:0055007	GO:BP	cardiac muscle cell differentiation	21110	15026	Esophagus_-_Mucosa_female_3_community	Esophagus_-_Mucosa	female	3
122850	313	query_1	TRUE	0.00213442825623429	70	99	6	0.0606060606060606	0.0857142857142857	GO:0060411	GO:BP	cardiac septum morphogenesis	21110	15450	Esophagus_-_Mucosa_female_3_community	Esophagus_-_Mucosa	female	3
122851	314	query_1	TRUE	0.00213442825623429	70	99	6	0.0606060606060606	0.0857142857142857	GO:0003208	GO:BP	cardiac ventricle morphogenesis	21110	1663	Esophagus_-_Mucosa_female_3_community	Esophagus_-_Mucosa	female	3
122852	315	query_1	TRUE	0.00221690010557787	112	99	7	0.0707070707070707	0.0625	GO:0045445	GO:BP	myoblast differentiation	21110	12077	Esophagus_-_Mucosa_female_3_community	Esophagus_-_Mucosa	female	3
122853	316	query_1	TRUE	0.00222467543890389	803	99	16	0.161616161616162	0.0199252801992528	GO:0006954	GO:BP	inflammatory response	21110	2643	Esophagus_-_Mucosa_female_3_community	Esophagus_-_Mucosa	female	3
122854	317	query_1	TRUE	0.00225844565566403	5	99	3	0.0303030303030303	0.6	GO:0043435	GO:BP	response to corticotropin-releasing hormone	21110	11282	Esophagus_-_Mucosa_female_3_community	Esophagus_-_Mucosa	female	3
122855	318	query_1	TRUE	0.00225844565566403	5	99	3	0.0303030303030303	0.6	GO:0043378	GO:BP	positive regulation of CD8-positive, alpha-beta T cell differentiation	21110	11245	Esophagus_-_Mucosa_female_3_community	Esophagus_-_Mucosa	female	3
122856	319	query_1	TRUE	0.00225844565566403	5	99	3	0.0303030303030303	0.6	GO:0071376	GO:BP	cellular response to corticotropin-releasing hormone stimulus	21110	17574	Esophagus_-_Mucosa_female_3_community	Esophagus_-_Mucosa	female	3
122857	320	query_1	TRUE	0.0023488003552454	17	99	4	0.0404040404040404	0.235294117647059	GO:0010885	GO:BP	regulation of cholesterol storage	21110	4580	Esophagus_-_Mucosa_female_3_community	Esophagus_-_Mucosa	female	3
122858	321	query_1	TRUE	0.0023488003552454	17	99	4	0.0404040404040404	0.235294117647059	GO:0031053	GO:BP	primary miRNA processing	21110	7391	Esophagus_-_Mucosa_female_3_community	Esophagus_-_Mucosa	female	3
122859	322	query_1	TRUE	0.00235430430453607	113	99	7	0.0707070707070707	0.0619469026548673	GO:0046634	GO:BP	regulation of alpha-beta T cell activation	21110	12981	Esophagus_-_Mucosa_female_3_community	Esophagus_-_Mucosa	female	3
122860	323	query_1	TRUE	0.00238846899660689	164	99	8	0.0808080808080808	0.0487804878048781	GO:0035265	GO:BP	organ growth	21110	9412	Esophagus_-_Mucosa_female_3_community	Esophagus_-_Mucosa	female	3
122861	324	query_1	TRUE	0.00252427410445476	72	99	6	0.0606060606060606	0.0833333333333333	GO:0046637	GO:BP	regulation of alpha-beta T cell differentiation	21110	12984	Esophagus_-_Mucosa_female_3_community	Esophagus_-_Mucosa	female	3
122862	325	query_1	TRUE	0.00254635729648365	364	99	11	0.111111111111111	0.0302197802197802	GO:1903037	GO:BP	regulation of leukocyte cell-cell adhesion	21110	23784	Esophagus_-_Mucosa_female_3_community	Esophagus_-_Mucosa	female	3
122863	326	query_1	TRUE	0.00259174305624728	225	99	9	0.0909090909090909	0.04	GO:0002573	GO:BP	myeloid leukocyte differentiation	21110	1112	Esophagus_-_Mucosa_female_3_community	Esophagus_-_Mucosa	female	3
122864	327	query_1	TRUE	0.00259174305624728	225	99	9	0.0909090909090909	0.04	GO:0009952	GO:BP	anterior/posterior pattern specification	21110	3868	Esophagus_-_Mucosa_female_3_community	Esophagus_-_Mucosa	female	3
122865	328	query_1	TRUE	0.00268975632066809	40	99	5	0.0505050505050505	0.125	GO:0032350	GO:BP	regulation of hormone metabolic process	21110	7929	Esophagus_-_Mucosa_female_3_community	Esophagus_-_Mucosa	female	3
122866	329	query_1	TRUE	0.00272434232471342	446	99	12	0.121212121212121	0.0269058295964126	GO:0002696	GO:BP	positive regulation of leukocyte activation	21110	1232	Esophagus_-_Mucosa_female_3_community	Esophagus_-_Mucosa	female	3
122867	330	query_1	TRUE	0.00273996725334962	73	99	6	0.0606060606060606	0.0821917808219178	GO:1904888	GO:BP	cranial skeletal system development	21110	25356	Esophagus_-_Mucosa_female_3_community	Esophagus_-_Mucosa	female	3
122868	331	query_1	TRUE	0.00275427242323087	3003	99	33	0.333333333333333	0.010989010989011	GO:0009966	GO:BP	regulation of signal transduction	21110	3882	Esophagus_-_Mucosa_female_3_community	Esophagus_-_Mucosa	female	3
122869	332	query_1	TRUE	0.00281009609568333	116	99	7	0.0707070707070707	0.0603448275862069	GO:0045582	GO:BP	positive regulation of T cell differentiation	21110	12133	Esophagus_-_Mucosa_female_3_community	Esophagus_-_Mucosa	female	3
122870	333	query_1	TRUE	0.0028926024298516	228	99	9	0.0909090909090909	0.0394736842105263	GO:0001649	GO:BP	osteoblast differentiation	21110	381	Esophagus_-_Mucosa_female_3_community	Esophagus_-_Mucosa	female	3
122871	334	query_1	TRUE	0.00297754548234471	117	99	7	0.0707070707070707	0.0598290598290598	GO:0035710	GO:BP	CD4-positive, alpha-beta T cell activation	21110	9691	Esophagus_-_Mucosa_female_3_community	Esophagus_-_Mucosa	female	3
122872	335	query_1	TRUE	0.00300902778021592	18	99	4	0.0404040404040404	0.222222222222222	GO:0070102	GO:BP	interleukin-6-mediated signaling pathway	21110	16839	Esophagus_-_Mucosa_female_3_community	Esophagus_-_Mucosa	female	3
122873	336	query_1	TRUE	0.00300902778021592	18	99	4	0.0404040404040404	0.222222222222222	GO:2000136	GO:BP	regulation of cell proliferation involved in heart morphogenesis	21110	26738	Esophagus_-_Mucosa_female_3_community	Esophagus_-_Mucosa	female	3
122874	337	query_1	TRUE	0.00314659794396377	372	99	11	0.111111111111111	0.0295698924731183	GO:0050863	GO:BP	regulation of T cell activation	21110	14064	Esophagus_-_Mucosa_female_3_community	Esophagus_-_Mucosa	female	3
122875	338	query_1	TRUE	0.0032166378417637	75	99	6	0.0606060606060606	0.08	GO:0048332	GO:BP	mesoderm morphogenesis	21110	13407	Esophagus_-_Mucosa_female_3_community	Esophagus_-_Mucosa	female	3
122876	339	query_1	TRUE	0.0032166378417637	75	99	6	0.0606060606060606	0.08	GO:0055017	GO:BP	cardiac muscle tissue growth	21110	15036	Esophagus_-_Mucosa_female_3_community	Esophagus_-_Mucosa	female	3
122877	340	query_1	TRUE	0.00327195267612588	171	99	8	0.0808080808080808	0.0467836257309941	GO:0071772	GO:BP	response to BMP	21110	17856	Esophagus_-_Mucosa_female_3_community	Esophagus_-_Mucosa	female	3
122878	341	query_1	TRUE	0.00327195267612588	171	99	8	0.0808080808080808	0.0467836257309941	GO:0071773	GO:BP	cellular response to BMP stimulus	21110	17857	Esophagus_-_Mucosa_female_3_community	Esophagus_-_Mucosa	female	3
122879	342	query_1	TRUE	0.00341842463479506	172	99	8	0.0808080808080808	0.0465116279069767	GO:0002262	GO:BP	myeloid cell homeostasis	21110	812	Esophagus_-_Mucosa_female_3_community	Esophagus_-_Mucosa	female	3
122880	343	query_1	TRUE	0.00348777981359572	543	99	13	0.131313131313131	0.0239410681399632	GO:0010817	GO:BP	regulation of hormone levels	21110	4533	Esophagus_-_Mucosa_female_3_community	Esophagus_-_Mucosa	female	3
122881	344	query_1	TRUE	0.00358588700947257	234	99	9	0.0909090909090909	0.0384615384615385	GO:0048705	GO:BP	skeletal system morphogenesis	21110	13702	Esophagus_-_Mucosa_female_3_community	Esophagus_-_Mucosa	female	3
122882	345	query_1	TRUE	0.00367524475596392	378	99	11	0.111111111111111	0.0291005291005291	GO:0007178	GO:BP	transmembrane receptor protein serine/threonine kinase signaling pathway	21110	2803	Esophagus_-_Mucosa_female_3_community	Esophagus_-_Mucosa	female	3
122883	346	query_1	TRUE	0.00378181812174586	304	99	10	0.101010101010101	0.0328947368421053	GO:0048872	GO:BP	homeostasis of number of cells	21110	13855	Esophagus_-_Mucosa_female_3_community	Esophagus_-_Mucosa	female	3
122884	347	query_1	TRUE	0.00379773223169167	19	99	4	0.0404040404040404	0.210526315789474	GO:2001185	GO:BP	regulation of CD8-positive, alpha-beta T cell activation	21110	27675	Esophagus_-_Mucosa_female_3_community	Esophagus_-_Mucosa	female	3
122885	348	query_1	TRUE	0.00379773223169167	19	99	4	0.0404040404040404	0.210526315789474	GO:0061323	GO:BP	cell proliferation involved in heart morphogenesis	21110	16294	Esophagus_-_Mucosa_female_3_community	Esophagus_-_Mucosa	female	3
122886	349	query_1	TRUE	0.00379773223169167	19	99	4	0.0404040404040404	0.210526315789474	GO:0010878	GO:BP	cholesterol storage	21110	4573	Esophagus_-_Mucosa_female_3_community	Esophagus_-_Mucosa	female	3
122887	350	query_1	TRUE	0.00393096070587541	462	99	12	0.121212121212121	0.025974025974026	GO:0050867	GO:BP	positive regulation of cell activation	21110	14068	Esophagus_-_Mucosa_female_3_community	Esophagus_-_Mucosa	female	3
122888	351	query_1	TRUE	0.00437381995565235	79	99	6	0.0606060606060606	0.0759493670886076	GO:0003151	GO:BP	outflow tract morphogenesis	21110	1606	Esophagus_-_Mucosa_female_3_community	Esophagus_-_Mucosa	female	3
122889	352	query_1	TRUE	0.00453019123810277	1538	99	22	0.222222222222222	0.0143042912873862	GO:0009967	GO:BP	positive regulation of signal transduction	21110	3883	Esophagus_-_Mucosa_female_3_community	Esophagus_-_Mucosa	female	3
122890	353	query_1	TRUE	0.00471064592422762	80	99	6	0.0606060606060606	0.075	GO:0003300	GO:BP	cardiac muscle hypertrophy	21110	1750	Esophagus_-_Mucosa_female_3_community	Esophagus_-_Mucosa	female	3
122891	354	query_1	TRUE	0.00477324901880494	312	99	10	0.101010101010101	0.032051282051282	GO:0046879	GO:BP	hormone secretion	21110	13133	Esophagus_-_Mucosa_female_3_community	Esophagus_-_Mucosa	female	3
122892	355	query_1	TRUE	0.00477985544953919	1068	99	18	0.181818181818182	0.0168539325842697	GO:0002684	GO:BP	positive regulation of immune system process	21110	1220	Esophagus_-_Mucosa_female_3_community	Esophagus_-_Mucosa	female	3
122893	356	query_1	TRUE	0.00489806519281376	126	99	7	0.0707070707070707	0.0555555555555556	GO:0038061	GO:BP	NIK/NF-kappaB signaling	21110	10229	Esophagus_-_Mucosa_female_3_community	Esophagus_-_Mucosa	female	3
122894	357	query_1	TRUE	0.00490244721428958	45	99	5	0.0505050505050505	0.111111111111111	GO:0048701	GO:BP	embryonic cranial skeleton morphogenesis	21110	13698	Esophagus_-_Mucosa_female_3_community	Esophagus_-_Mucosa	female	3
122895	358	query_1	TRUE	0.00494779234653092	1673	99	23	0.232323232323232	0.013747758517633	GO:0042592	GO:BP	homeostatic process	21110	10828	Esophagus_-_Mucosa_female_3_community	Esophagus_-_Mucosa	female	3
122896	359	query_1	TRUE	0.00505390253585598	314	99	10	0.101010101010101	0.0318471337579618	GO:0001822	GO:BP	kidney development	21110	493	Esophagus_-_Mucosa_female_3_community	Esophagus_-_Mucosa	female	3
122897	360	query_1	TRUE	0.00506387725536638	655	99	14	0.141414141414141	0.0213740458015267	GO:0048589	GO:BP	developmental growth	21110	13600	Esophagus_-_Mucosa_female_3_community	Esophagus_-_Mucosa	female	3
122898	361	query_1	TRUE	0.00535248200800555	476	99	12	0.121212121212121	0.0252100840336134	GO:0022407	GO:BP	regulation of cell-cell adhesion	21110	6960	Esophagus_-_Mucosa_female_3_community	Esophagus_-_Mucosa	female	3
122899	362	query_1	TRUE	0.0054357599653935	183	99	8	0.0808080808080808	0.0437158469945355	GO:1902107	GO:BP	positive regulation of leukocyte differentiation	21110	23041	Esophagus_-_Mucosa_female_3_community	Esophagus_-_Mucosa	female	3
122900	363	query_1	TRUE	0.0054357599653935	183	99	8	0.0808080808080808	0.0437158469945355	GO:1903708	GO:BP	positive regulation of hemopoiesis	21110	24348	Esophagus_-_Mucosa_female_3_community	Esophagus_-_Mucosa	female	3
122901	364	query_1	TRUE	0.00546953722310589	477	99	12	0.121212121212121	0.0251572327044025	GO:0045785	GO:BP	positive regulation of cell adhesion	21110	12317	Esophagus_-_Mucosa_female_3_community	Esophagus_-_Mucosa	female	3
122902	365	query_1	TRUE	0.0054799470534728	46	99	5	0.0505050505050505	0.108695652173913	GO:0097028	GO:BP	dendritic cell differentiation	21110	19484	Esophagus_-_Mucosa_female_3_community	Esophagus_-_Mucosa	female	3
122903	366	query_1	TRUE	0.0054799470534728	46	99	5	0.0505050505050505	0.108695652173913	GO:1905953	GO:BP	negative regulation of lipid localization	21110	26270	Esophagus_-_Mucosa_female_3_community	Esophagus_-_Mucosa	female	3
122904	367	query_1	TRUE	0.0055018223739966	317	99	10	0.101010101010101	0.0315457413249211	GO:0022409	GO:BP	positive regulation of cell-cell adhesion	21110	6962	Esophagus_-_Mucosa_female_3_community	Esophagus_-_Mucosa	female	3
122905	368	query_1	TRUE	0.00558885032464271	478	99	12	0.121212121212121	0.0251046025104603	GO:0023061	GO:BP	signal release	21110	7007	Esophagus_-_Mucosa_female_3_community	Esophagus_-_Mucosa	female	3
122906	369	query_1	TRUE	0.00576333044148138	3413	99	35	0.353535353535354	0.0102549077058306	GO:0023051	GO:BP	regulation of signaling	21110	7001	Esophagus_-_Mucosa_female_3_community	Esophagus_-_Mucosa	female	3
122907	370	query_1	TRUE	0.00582206248908783	21	99	4	0.0404040404040404	0.19047619047619	GO:0043011	GO:BP	myeloid dendritic cell differentiation	21110	11062	Esophagus_-_Mucosa_female_3_community	Esophagus_-_Mucosa	female	3
122908	371	query_1	TRUE	0.00585027317832451	83	99	6	0.0606060606060606	0.072289156626506	GO:0014897	GO:BP	striated muscle hypertrophy	21110	4893	Esophagus_-_Mucosa_female_3_community	Esophagus_-_Mucosa	female	3
122909	372	query_1	TRUE	0.00585027317832451	83	99	6	0.0606060606060606	0.072289156626506	GO:0019915	GO:BP	lipid storage	21110	6404	Esophagus_-_Mucosa_female_3_community	Esophagus_-_Mucosa	female	3
122910	373	query_1	TRUE	0.00596071476451621	481	99	12	0.121212121212121	0.0249480249480249	GO:0001819	GO:BP	positive regulation of cytokine production	21110	490	Esophagus_-_Mucosa_female_3_community	Esophagus_-_Mucosa	female	3
122911	374	query_1	TRUE	0.00619229935448113	399	99	11	0.111111111111111	0.0275689223057644	GO:0051251	GO:BP	positive regulation of lymphocyte activation	21110	14367	Esophagus_-_Mucosa_female_3_community	Esophagus_-_Mucosa	female	3
122912	375	query_1	TRUE	0.00627657040312986	84	99	6	0.0606060606060606	0.0714285714285714	GO:0060419	GO:BP	heart growth	21110	15456	Esophagus_-_Mucosa_female_3_community	Esophagus_-_Mucosa	female	3
122913	376	query_1	TRUE	0.00650237899042993	323	99	10	0.101010101010101	0.0309597523219814	GO:0062012	GO:BP	regulation of small molecule metabolic process	21110	16702	Esophagus_-_Mucosa_female_3_community	Esophagus_-_Mucosa	female	3
122914	377	query_1	TRUE	0.00650237899042993	323	99	10	0.101010101010101	0.0309597523219814	GO:0009914	GO:BP	hormone transport	21110	3848	Esophagus_-_Mucosa_female_3_community	Esophagus_-_Mucosa	female	3
122915	378	query_1	TRUE	0.00665387470683725	402	99	11	0.111111111111111	0.027363184079602	GO:0007159	GO:BP	leukocyte cell-cell adhesion	21110	2786	Esophagus_-_Mucosa_female_3_community	Esophagus_-_Mucosa	female	3
122916	379	query_1	TRUE	0.00672784357292169	85	99	6	0.0606060606060606	0.0705882352941176	GO:0014896	GO:BP	muscle hypertrophy	21110	4892	Esophagus_-_Mucosa_female_3_community	Esophagus_-_Mucosa	female	3
122917	380	query_1	TRUE	0.00679480462097331	48	99	5	0.0505050505050505	0.104166666666667	GO:0060443	GO:BP	mammary gland morphogenesis	21110	15479	Esophagus_-_Mucosa_female_3_community	Esophagus_-_Mucosa	female	3
122918	381	query_1	TRUE	0.00691070167412577	189	99	8	0.0808080808080808	0.0423280423280423	GO:0030324	GO:BP	lung development	21110	7136	Esophagus_-_Mucosa_female_3_community	Esophagus_-_Mucosa	female	3
122919	382	query_1	TRUE	0.00692976909152408	578	99	13	0.131313131313131	0.0224913494809689	GO:0071407	GO:BP	cellular response to organic cyclic compound	21110	17605	Esophagus_-_Mucosa_female_3_community	Esophagus_-_Mucosa	female	3
122920	383	query_1	TRUE	0.00709027978537007	22	99	4	0.0404040404040404	0.181818181818182	GO:0043371	GO:BP	negative regulation of CD4-positive, alpha-beta T cell differentiation	21110	11238	Esophagus_-_Mucosa_female_3_community	Esophagus_-_Mucosa	female	3
122921	384	query_1	TRUE	0.00720520043924576	86	99	6	0.0606060606060606	0.0697674418604651	GO:0060395	GO:BP	SMAD protein signal transduction	21110	15436	Esophagus_-_Mucosa_female_3_community	Esophagus_-_Mucosa	female	3
122922	385	query_1	TRUE	0.00753893810653764	49	99	5	0.0505050505050505	0.102040816326531	GO:0045581	GO:BP	negative regulation of T cell differentiation	21110	12132	Esophagus_-_Mucosa_female_3_community	Esophagus_-_Mucosa	female	3
122923	386	query_1	TRUE	0.00785074944964431	7	99	3	0.0303030303030303	0.428571428571429	GO:1903243	GO:BP	negative regulation of cardiac muscle hypertrophy in response to stress	21110	23941	Esophagus_-_Mucosa_female_3_community	Esophagus_-_Mucosa	female	3
122924	387	query_1	TRUE	0.00785074944964431	7	99	3	0.0303030303030303	0.428571428571429	GO:0010616	GO:BP	negative regulation of cardiac muscle adaptation	21110	4359	Esophagus_-_Mucosa_female_3_community	Esophagus_-_Mucosa	female	3
122925	388	query_1	TRUE	0.00807225409293905	193	99	8	0.0808080808080808	0.0414507772020725	GO:0030323	GO:BP	respiratory tube development	21110	7135	Esophagus_-_Mucosa_female_3_community	Esophagus_-_Mucosa	female	3
122926	389	query_1	TRUE	0.00838722828061609	194	99	8	0.0808080808080808	0.0412371134020619	GO:0048469	GO:BP	cell maturation	21110	13508	Esophagus_-_Mucosa_female_3_community	Esophagus_-_Mucosa	female	3
122927	390	query_1	TRUE	0.00897903821815491	138	99	7	0.0707070707070707	0.0507246376811594	GO:0043401	GO:BP	steroid hormone mediated signaling pathway	21110	11260	Esophagus_-_Mucosa_female_3_community	Esophagus_-_Mucosa	female	3
122928	391	query_1	TRUE	0.0093987877116249	90	99	6	0.0606060606060606	0.0666666666666667	GO:0001892	GO:BP	embryonic placenta development	21110	532	Esophagus_-_Mucosa_female_3_community	Esophagus_-_Mucosa	female	3
122929	392	query_1	TRUE	0.00987727325882275	140	99	7	0.0707070707070707	0.05	GO:0001936	GO:BP	regulation of endothelial cell proliferation	21110	565	Esophagus_-_Mucosa_female_3_community	Esophagus_-_Mucosa	female	3
122930	393	query_1	TRUE	0.00996469761719818	1744	99	23	0.232323232323232	0.0131880733944954	GO:0010647	GO:BP	positive regulation of cell communication	21110	4389	Esophagus_-_Mucosa_female_3_community	Esophagus_-_Mucosa	female	3
122931	394	query_1	TRUE	0.0101614476212101	52	99	5	0.0505050505050505	0.0961538461538462	GO:0003197	GO:BP	endocardial cushion development	21110	1652	Esophagus_-_Mucosa_female_3_community	Esophagus_-_Mucosa	female	3
122932	395	query_1	TRUE	0.010849160026598	142	99	7	0.0707070707070707	0.0492957746478873	GO:0048660	GO:BP	regulation of smooth muscle cell proliferation	21110	13658	Esophagus_-_Mucosa_female_3_community	Esophagus_-_Mucosa	female	3
122933	396	query_1	TRUE	0.0118994118768358	144	99	7	0.0707070707070707	0.0486111111111111	GO:0035051	GO:BP	cardiocyte differentiation	21110	9260	Esophagus_-_Mucosa_female_3_community	Esophagus_-_Mucosa	female	3
122934	397	query_1	TRUE	0.0119795712085073	515	99	12	0.121212121212121	0.0233009708737864	GO:0009991	GO:BP	response to extracellular stimulus	21110	3893	Esophagus_-_Mucosa_female_3_community	Esophagus_-_Mucosa	female	3
122935	398	query_1	TRUE	0.0121296883572479	25	99	4	0.0404040404040404	0.16	GO:1905207	GO:BP	regulation of cardiocyte differentiation	21110	25632	Esophagus_-_Mucosa_female_3_community	Esophagus_-_Mucosa	female	3
122936	399	query_1	TRUE	0.0122188539638398	4013	99	38	0.383838383838384	0.00946922501868926	GO:0048583	GO:BP	regulation of response to stimulus	21110	13594	Esophagus_-_Mucosa_female_3_community	Esophagus_-_Mucosa	female	3
122937	400	query_1	TRUE	0.0122735026575227	54	99	5	0.0505050505050505	0.0925925925925926	GO:0043370	GO:BP	regulation of CD4-positive, alpha-beta T cell differentiation	21110	11237	Esophagus_-_Mucosa_female_3_community	Esophagus_-_Mucosa	female	3
122938	401	query_1	TRUE	0.0125183831515864	8	99	3	0.0303030303030303	0.375	GO:0043376	GO:BP	regulation of CD8-positive, alpha-beta T cell differentiation	21110	11243	Esophagus_-_Mucosa_female_3_community	Esophagus_-_Mucosa	female	3
122939	402	query_1	TRUE	0.0130329571981717	146	99	7	0.0707070707070707	0.0479452054794521	GO:0048659	GO:BP	smooth muscle cell proliferation	21110	13657	Esophagus_-_Mucosa_female_3_community	Esophagus_-_Mucosa	female	3
122940	403	query_1	TRUE	0.0134509107373412	55	99	5	0.0505050505050505	0.0909090909090909	GO:0003229	GO:BP	ventricular cardiac muscle tissue development	21110	1684	Esophagus_-_Mucosa_female_3_community	Esophagus_-_Mucosa	female	3
122941	404	query_1	TRUE	0.013901043330235	352	99	10	0.101010101010101	0.0284090909090909	GO:0002237	GO:BP	response to molecule of bacterial origin	21110	788	Esophagus_-_Mucosa_female_3_community	Esophagus_-_Mucosa	female	3
122942	405	query_1	TRUE	0.0142150768620217	277	99	9	0.0909090909090909	0.0324909747292419	GO:0010721	GO:BP	negative regulation of cell development	21110	4446	Esophagus_-_Mucosa_female_3_community	Esophagus_-_Mucosa	female	3
122943	406	query_1	TRUE	0.014446574237323	821	99	15	0.151515151515152	0.0182704019488429	GO:0032940	GO:BP	secretion by cell	21110	8354	Esophagus_-_Mucosa_female_3_community	Esophagus_-_Mucosa	female	3
122944	407	query_1	TRUE	0.0147149957358829	56	99	5	0.0505050505050505	0.0892857142857143	GO:0032648	GO:BP	regulation of interferon-beta production	21110	8119	Esophagus_-_Mucosa_female_3_community	Esophagus_-_Mucosa	female	3
122945	408	query_1	TRUE	0.0147149957358829	56	99	5	0.0505050505050505	0.0892857142857143	GO:0032608	GO:BP	interferon-beta production	21110	8080	Esophagus_-_Mucosa_female_3_community	Esophagus_-_Mucosa	female	3
122946	409	query_1	TRUE	0.0159561040227551	281	99	9	0.0909090909090909	0.0320284697508897	GO:0051146	GO:BP	striated muscle cell differentiation	21110	14291	Esophagus_-_Mucosa_female_3_community	Esophagus_-_Mucosa	female	3
122947	410	query_1	TRUE	0.0161205467268043	212	99	8	0.0808080808080808	0.0377358490566038	GO:0071222	GO:BP	cellular response to lipopolysaccharide	21110	17427	Esophagus_-_Mucosa_female_3_community	Esophagus_-_Mucosa	female	3
122948	411	query_1	TRUE	0.0165232329551456	726	99	14	0.141414141414141	0.0192837465564738	GO:0031347	GO:BP	regulation of defense response	21110	7533	Esophagus_-_Mucosa_female_3_community	Esophagus_-_Mucosa	female	3
122949	412	query_1	TRUE	0.0167074633004921	27	99	4	0.0404040404040404	0.148148148148148	GO:0046639	GO:BP	negative regulation of alpha-beta T cell differentiation	21110	12986	Esophagus_-_Mucosa_female_3_community	Esophagus_-_Mucosa	female	3
122950	413	query_1	TRUE	0.0173289343644122	100	99	6	0.0606060606060606	0.06	GO:0001657	GO:BP	ureteric bud development	21110	385	Esophagus_-_Mucosa_female_3_community	Esophagus_-_Mucosa	female	3
122951	414	query_1	TRUE	0.0183540716783482	101	99	6	0.0606060606060606	0.0594059405940594	GO:0072163	GO:BP	mesonephric epithelium development	21110	18164	Esophagus_-_Mucosa_female_3_community	Esophagus_-_Mucosa	female	3
122952	415	query_1	TRUE	0.0183540716783482	101	99	6	0.0606060606060606	0.0594059405940594	GO:0072164	GO:BP	mesonephric tubule development	21110	18165	Esophagus_-_Mucosa_female_3_community	Esophagus_-_Mucosa	female	3
122953	416	query_1	TRUE	0.0185457688990429	1946	99	24	0.242424242424242	0.0123329907502569	GO:0006955	GO:BP	immune response	21110	2644	Esophagus_-_Mucosa_female_3_community	Esophagus_-_Mucosa	female	3
122954	417	query_1	TRUE	0.0187135819348294	9	99	3	0.0303030303030303	0.333333333333333	GO:0045586	GO:BP	regulation of gamma-delta T cell differentiation	21110	12137	Esophagus_-_Mucosa_female_3_community	Esophagus_-_Mucosa	female	3
122955	418	query_1	TRUE	0.0187135819348294	9	99	3	0.0303030303030303	0.333333333333333	GO:0014745	GO:BP	negative regulation of muscle adaptation	21110	4801	Esophagus_-_Mucosa_female_3_community	Esophagus_-_Mucosa	female	3
122956	419	query_1	TRUE	0.0187135819348294	9	99	3	0.0303030303030303	0.333333333333333	GO:2001187	GO:BP	positive regulation of CD8-positive, alpha-beta T cell activation	21110	27677	Esophagus_-_Mucosa_female_3_community	Esophagus_-_Mucosa	female	3
122957	420	query_1	TRUE	0.0190728026173212	59	99	5	0.0505050505050505	0.0847457627118644	GO:0045620	GO:BP	negative regulation of lymphocyte differentiation	21110	12171	Esophagus_-_Mucosa_female_3_community	Esophagus_-_Mucosa	female	3
122958	421	query_1	TRUE	0.0194220341452457	28	99	4	0.0404040404040404	0.142857142857143	GO:0010614	GO:BP	negative regulation of cardiac muscle hypertrophy	21110	4357	Esophagus_-_Mucosa_female_3_community	Esophagus_-_Mucosa	female	3
122959	422	query_1	TRUE	0.0194220341452457	28	99	4	0.0404040404040404	0.142857142857143	GO:0036037	GO:BP	CD8-positive, alpha-beta T cell activation	21110	9915	Esophagus_-_Mucosa_female_3_community	Esophagus_-_Mucosa	female	3
122960	423	query_1	TRUE	0.0194220341452457	28	99	4	0.0404040404040404	0.142857142857143	GO:0060333	GO:BP	type II interferon-mediated signaling pathway	21110	15378	Esophagus_-_Mucosa_female_3_community	Esophagus_-_Mucosa	female	3
122961	424	query_1	TRUE	0.0194220341452457	28	99	4	0.0404040404040404	0.142857142857143	GO:0030325	GO:BP	adrenal gland development	21110	7137	Esophagus_-_Mucosa_female_3_community	Esophagus_-_Mucosa	female	3
122962	425	query_1	TRUE	0.0207297533158087	60	99	5	0.0505050505050505	0.0833333333333333	GO:0003179	GO:BP	heart valve morphogenesis	21110	1634	Esophagus_-_Mucosa_female_3_community	Esophagus_-_Mucosa	female	3
122963	426	query_1	TRUE	0.0207297533158087	60	99	5	0.0505050505050505	0.0833333333333333	GO:0060135	GO:BP	maternal process involved in female pregnancy	21110	15212	Esophagus_-_Mucosa_female_3_community	Esophagus_-_Mucosa	female	3
122964	427	query_1	TRUE	0.0209979837887596	157	99	7	0.0707070707070707	0.0445859872611465	GO:0048754	GO:BP	branching morphogenesis of an epithelial tube	21110	13745	Esophagus_-_Mucosa_female_3_community	Esophagus_-_Mucosa	female	3
122965	428	query_1	TRUE	0.0212579283886315	848	99	15	0.151515151515152	0.017688679245283	GO:0060322	GO:BP	head development	21110	15367	Esophagus_-_Mucosa_female_3_community	Esophagus_-_Mucosa	female	3
122966	429	query_1	TRUE	0.0218394008450147	221	99	8	0.0808080808080808	0.0361990950226244	GO:0071219	GO:BP	cellular response to molecule of bacterial origin	21110	17424	Esophagus_-_Mucosa_female_3_community	Esophagus_-_Mucosa	female	3
122967	430	query_1	TRUE	0.0228088249901772	159	99	7	0.0707070707070707	0.0440251572327044	GO:0001935	GO:BP	endothelial cell proliferation	21110	564	Esophagus_-_Mucosa_female_3_community	Esophagus_-_Mucosa	female	3
122968	431	query_1	TRUE	0.0229583221184623	105	99	6	0.0606060606060606	0.0571428571428571	GO:0001823	GO:BP	mesonephros development	21110	494	Esophagus_-_Mucosa_female_3_community	Esophagus_-_Mucosa	female	3
122969	432	query_1	TRUE	0.0243800863621107	62	99	5	0.0505050505050505	0.0806451612903226	GO:0032655	GO:BP	regulation of interleukin-12 production	21110	8126	Esophagus_-_Mucosa_female_3_community	Esophagus_-_Mucosa	female	3
122970	433	query_1	TRUE	0.0243800863621107	62	99	5	0.0505050505050505	0.0806451612903226	GO:0032615	GO:BP	interleukin-12 production	21110	8087	Esophagus_-_Mucosa_female_3_community	Esophagus_-_Mucosa	female	3
122971	434	query_1	TRUE	0.0247473350973485	161	99	7	0.0707070707070707	0.0434782608695652	GO:0001837	GO:BP	epithelial to mesenchymal transition	21110	508	Esophagus_-_Mucosa_female_3_community	Esophagus_-_Mucosa	female	3
122972	435	query_1	TRUE	0.0255487068000943	1581	99	21	0.212121212121212	0.0132827324478178	GO:0051707	GO:BP	response to other organism	21110	14692	Esophagus_-_Mucosa_female_3_community	Esophagus_-_Mucosa	female	3
122973	436	query_1	TRUE	0.0255879101519299	107	99	6	0.0606060606060606	0.0560747663551402	GO:1902106	GO:BP	negative regulation of leukocyte differentiation	21110	23040	Esophagus_-_Mucosa_female_3_community	Esophagus_-_Mucosa	female	3
122974	437	query_1	TRUE	0.0258092844526733	30	99	4	0.0404040404040404	0.133333333333333	GO:0014741	GO:BP	negative regulation of muscle hypertrophy	21110	4797	Esophagus_-_Mucosa_female_3_community	Esophagus_-_Mucosa	female	3
122975	438	query_1	TRUE	0.0258092844526733	30	99	4	0.0404040404040404	0.133333333333333	GO:0001773	GO:BP	myeloid dendritic cell activation	21110	452	Esophagus_-_Mucosa_female_3_community	Esophagus_-_Mucosa	female	3
122976	439	query_1	TRUE	0.0262962130871691	1584	99	21	0.212121212121212	0.0132575757575758	GO:0043207	GO:BP	response to external biotic stimulus	21110	11164	Esophagus_-_Mucosa_female_3_community	Esophagus_-_Mucosa	female	3
122977	440	query_1	TRUE	0.0266425992053593	10	99	3	0.0303030303030303	0.3	GO:0003211	GO:BP	cardiac ventricle formation	21110	1666	Esophagus_-_Mucosa_female_3_community	Esophagus_-_Mucosa	female	3
122978	441	query_1	TRUE	0.0266425992053593	10	99	3	0.0303030303030303	0.3	GO:0060923	GO:BP	cardiac muscle cell fate commitment	21110	15924	Esophagus_-_Mucosa_female_3_community	Esophagus_-_Mucosa	female	3
122979	442	query_1	TRUE	0.0266425992053593	10	99	3	0.0303030303030303	0.3	GO:1903242	GO:BP	regulation of cardiac muscle hypertrophy in response to stress	21110	23940	Esophagus_-_Mucosa_female_3_community	Esophagus_-_Mucosa	female	3
122980	443	query_1	TRUE	0.0266425992053593	10	99	3	0.0303030303030303	0.3	GO:0046643	GO:BP	regulation of gamma-delta T cell activation	21110	12990	Esophagus_-_Mucosa_female_3_community	Esophagus_-_Mucosa	female	3
122981	444	query_1	TRUE	0.0266425992053593	10	99	3	0.0303030303030303	0.3	GO:0010612	GO:BP	regulation of cardiac muscle adaptation	21110	4355	Esophagus_-_Mucosa_female_3_community	Esophagus_-_Mucosa	female	3
122982	445	query_1	TRUE	0.0266425992053593	10	99	3	0.0303030303030303	0.3	GO:0010887	GO:BP	negative regulation of cholesterol storage	21110	4582	Esophagus_-_Mucosa_female_3_community	Esophagus_-_Mucosa	female	3
122983	446	query_1	TRUE	0.0276715575579083	301	99	9	0.0909090909090909	0.0299003322259136	GO:0060070	GO:BP	canonical Wnt signaling pathway	21110	15163	Esophagus_-_Mucosa_female_3_community	Esophagus_-_Mucosa	female	3
122984	447	query_1	TRUE	0.0291694243526125	303	99	9	0.0909090909090909	0.0297029702970297	GO:0048562	GO:BP	embryonic organ morphogenesis	21110	13573	Esophagus_-_Mucosa_female_3_community	Esophagus_-_Mucosa	female	3
122985	448	query_1	TRUE	0.0295264912642332	31	99	4	0.0404040404040404	0.129032258064516	GO:0045648	GO:BP	positive regulation of erythrocyte differentiation	21110	12199	Esophagus_-_Mucosa_female_3_community	Esophagus_-_Mucosa	female	3
122986	449	query_1	TRUE	0.0315787105117613	111	99	6	0.0606060606060606	0.0540540540540541	GO:1903707	GO:BP	negative regulation of hemopoiesis	21110	24347	Esophagus_-_Mucosa_female_3_community	Esophagus_-_Mucosa	female	3
122987	450	query_1	TRUE	0.0329337902757968	880	99	15	0.151515151515152	0.0170454545454545	GO:0022603	GO:BP	regulation of anatomical structure morphogenesis	21110	6973	Esophagus_-_Mucosa_female_3_community	Esophagus_-_Mucosa	female	3
122988	451	query_1	TRUE	0.0330611842683843	234	99	8	0.0808080808080808	0.0341880341880342	GO:0090257	GO:BP	regulation of muscle system process	21110	19166	Esophagus_-_Mucosa_female_3_community	Esophagus_-_Mucosa	female	3
122989	452	query_1	TRUE	0.0332406997800358	112	99	6	0.0606060606060606	0.0535714285714286	GO:0035282	GO:BP	segmentation	21110	9423	Esophagus_-_Mucosa_female_3_community	Esophagus_-_Mucosa	female	3
122990	453	query_1	TRUE	0.0334646620748877	1742	99	22	0.222222222222222	0.0126291618828932	GO:0023056	GO:BP	positive regulation of signaling	21110	7003	Esophagus_-_Mucosa_female_3_community	Esophagus_-_Mucosa	female	3
122991	454	query_1	TRUE	0.0336234223665269	32	99	4	0.0404040404040404	0.125	GO:0048384	GO:BP	retinoic acid receptor signaling pathway	21110	13457	Esophagus_-_Mucosa_female_3_community	Esophagus_-_Mucosa	female	3
122992	455	query_1	TRUE	0.0339216865579205	169	99	7	0.0707070707070707	0.0414201183431953	GO:0007519	GO:BP	skeletal muscle tissue development	21110	3072	Esophagus_-_Mucosa_female_3_community	Esophagus_-_Mucosa	female	3
122993	456	query_1	TRUE	0.0340954331599327	235	99	8	0.0808080808080808	0.0340425531914894	GO:0010001	GO:BP	glial cell differentiation	21110	3901	Esophagus_-_Mucosa_female_3_community	Esophagus_-_Mucosa	female	3
122994	457	query_1	TRUE	0.0347356289882219	884	99	15	0.151515151515152	0.0169683257918552	GO:0140352	GO:BP	export from cell	21110	20837	Esophagus_-_Mucosa_female_3_community	Esophagus_-_Mucosa	female	3
122995	458	query_1	TRUE	0.0349699962685114	310	99	9	0.0909090909090909	0.0290322580645161	GO:0048511	GO:BP	rhythmic process	21110	13534	Esophagus_-_Mucosa_female_3_community	Esophagus_-_Mucosa	female	3
122996	459	query_1	TRUE	0.0355531226807717	574	99	12	0.121212121212121	0.0209059233449477	GO:0044057	GO:BP	regulation of system process	21110	11519	Esophagus_-_Mucosa_female_3_community	Esophagus_-_Mucosa	female	3
122997	460	query_1	TRUE	0.0359564245440273	778	99	14	0.141414141414141	0.0179948586118252	GO:0030155	GO:BP	regulation of cell adhesion	21110	7051	Esophagus_-_Mucosa_female_3_community	Esophagus_-_Mucosa	female	3
122998	461	query_1	TRUE	0.0365087768564382	11	99	3	0.0303030303030303	0.272727272727273	GO:0048340	GO:BP	paraxial mesoderm morphogenesis	21110	13415	Esophagus_-_Mucosa_female_3_community	Esophagus_-_Mucosa	female	3
122999	462	query_1	TRUE	0.0366086520519292	171	99	7	0.0707070707070707	0.0409356725146199	GO:0048771	GO:BP	tissue remodeling	21110	13760	Esophagus_-_Mucosa_female_3_community	Esophagus_-_Mucosa	female	3
123000	463	query_1	TRUE	0.0372935910361177	1621	99	21	0.212121212121212	0.012954966070327	GO:0009607	GO:BP	response to biotic stimulus	21110	3612	Esophagus_-_Mucosa_female_3_community	Esophagus_-_Mucosa	female	3
123001	464	query_1	TRUE	0.0381237985885426	33	99	4	0.0404040404040404	0.121212121212121	GO:0060603	GO:BP	mammary gland duct morphogenesis	21110	15625	Esophagus_-_Mucosa_female_3_community	Esophagus_-_Mucosa	female	3
123002	465	query_1	TRUE	0.0381237985885426	33	99	4	0.0404040404040404	0.121212121212121	GO:0061036	GO:BP	positive regulation of cartilage development	21110	16024	Esophagus_-_Mucosa_female_3_community	Esophagus_-_Mucosa	female	3
123003	466	query_1	TRUE	0.0390149804790875	485	99	11	0.111111111111111	0.022680412371134	GO:0031667	GO:BP	response to nutrient levels	21110	7675	Esophagus_-_Mucosa_female_3_community	Esophagus_-_Mucosa	female	3
123004	467	query_1	TRUE	0.0412586329873735	69	99	5	0.0505050505050505	0.072463768115942	GO:0048645	GO:BP	animal organ formation	21110	13643	Esophagus_-_Mucosa_female_3_community	Esophagus_-_Mucosa	female	3
123005	468	query_1	TRUE	0.0449463572880359	320	99	9	0.0909090909090909	0.028125	GO:0042063	GO:BP	gliogenesis	21110	10516	Esophagus_-_Mucosa_female_3_community	Esophagus_-_Mucosa	female	3
123006	469	query_1	TRUE	0.045889784437156	404	99	10	0.101010101010101	0.0247524752475248	GO:0001654	GO:BP	eye development	21110	382	Esophagus_-_Mucosa_female_3_community	Esophagus_-_Mucosa	female	3
123007	470	query_1	TRUE	0.0474458780128738	71	99	5	0.0505050505050505	0.0704225352112676	GO:0048844	GO:BP	artery morphogenesis	21110	13828	Esophagus_-_Mucosa_female_3_community	Esophagus_-_Mucosa	female	3
123008	471	query_1	TRUE	0.0476495401133914	798	99	14	0.141414141414141	0.0175438596491228	GO:0007420	GO:BP	brain development	21110	2986	Esophagus_-_Mucosa_female_3_community	Esophagus_-_Mucosa	female	3
123009	472	query_1	TRUE	0.0483748170684753	323	99	9	0.0909090909090909	0.0278637770897833	GO:0048638	GO:BP	regulation of developmental growth	21110	13636	Esophagus_-_Mucosa_female_3_community	Esophagus_-_Mucosa	female	3
123010	473	query_1	TRUE	0.0491812213118048	179	99	7	0.0707070707070707	0.0391061452513966	GO:0001659	GO:BP	temperature homeostasis	21110	387	Esophagus_-_Mucosa_female_3_community	Esophagus_-_Mucosa	female	3
123011	474	query_1	TRUE	0.0499222458819383	408	99	10	0.101010101010101	0.0245098039215686	GO:0150063	GO:BP	visual system development	21110	21097	Esophagus_-_Mucosa_female_3_community	Esophagus_-_Mucosa	female	3
123012	475	query_1	TRUE	6.13814272850235e-82	1369	99	83	0.838383838383838	0.0606281957633309	GO:0000785	GO:CC	chromatin	22122	92	Esophagus_-_Mucosa_female_3_community	Esophagus_-_Mucosa	female	3
123013	476	query_1	TRUE	5.20333252940301e-71	1939	99	84	0.848484848484849	0.0433212996389892	GO:0005694	GO:CC	chromosome	22122	284	Esophagus_-_Mucosa_female_3_community	Esophagus_-_Mucosa	female	3
123014	477	query_1	TRUE	8.15704068646452e-46	523	99	46	0.464646464646465	0.0879541108986616	GO:0005667	GO:CC	transcription regulator complex	22122	262	Esophagus_-_Mucosa_female_3_community	Esophagus_-_Mucosa	female	3
123015	478	query_1	TRUE	1.62520459006923e-44	4203	99	85	0.858585858585859	0.020223649773971	GO:0005654	GO:CC	nucleoplasm	22122	252	Esophagus_-_Mucosa_female_3_community	Esophagus_-_Mucosa	female	3
123016	479	query_1	TRUE	3.11648356875815e-36	5499	99	86	0.868686868686869	0.0156392071285688	GO:0031981	GO:CC	nuclear lumen	22122	1230	Esophagus_-_Mucosa_female_3_community	Esophagus_-_Mucosa	female	3
123017	480	query_1	TRUE	5.75883445488725e-32	10124	99	99	1	0.0097787435796128	GO:0005634	GO:CC	nucleus	22122	243	Esophagus_-_Mucosa_female_3_community	Esophagus_-_Mucosa	female	3
123018	481	query_1	TRUE	3.97061438341996e-31	6568	99	87	0.878787878787879	0.0132460414129111	GO:0043232	GO:CC	intracellular non-membrane-bounded organelle	22122	1889	Esophagus_-_Mucosa_female_3_community	Esophagus_-_Mucosa	female	3
123019	482	query_1	TRUE	4.02085502168989e-31	6569	99	87	0.878787878787879	0.0132440249657482	GO:0043228	GO:CC	non-membrane-bounded organelle	22122	1885	Esophagus_-_Mucosa_female_3_community	Esophagus_-_Mucosa	female	3
123020	483	query_1	TRUE	1.45983006880392e-29	6635	99	86	0.868686868686869	0.0129615674453655	GO:0043233	GO:CC	organelle lumen	22122	1890	Esophagus_-_Mucosa_female_3_community	Esophagus_-_Mucosa	female	3
123021	484	query_1	TRUE	1.45983006880392e-29	6635	99	86	0.868686868686869	0.0129615674453655	GO:0070013	GO:CC	intracellular organelle lumen	22122	2406	Esophagus_-_Mucosa_female_3_community	Esophagus_-_Mucosa	female	3
123022	485	query_1	TRUE	1.45983006880392e-29	6635	99	86	0.868686868686869	0.0129615674453655	GO:0031974	GO:CC	membrane-enclosed lumen	22122	1224	Esophagus_-_Mucosa_female_3_community	Esophagus_-_Mucosa	female	3
123023	486	query_1	TRUE	3.34651563458464e-24	257	99	25	0.252525252525253	0.0972762645914397	GO:0090575	GO:CC	RNA polymerase II transcription regulator complex	22122	2866	Esophagus_-_Mucosa_female_3_community	Esophagus_-_Mucosa	female	3
123024	487	query_1	TRUE	4.89190879496306e-16	14642	99	99	1	0.00676137139735009	GO:0043231	GO:CC	intracellular membrane-bounded organelle	22122	1888	Esophagus_-_Mucosa_female_3_community	Esophagus_-_Mucosa	female	3
123025	488	query_1	TRUE	5.1591238577116e-13	15705	99	99	1	0.00630372492836676	GO:0043227	GO:CC	membrane-bounded organelle	22122	1884	Esophagus_-_Mucosa_female_3_community	Esophagus_-_Mucosa	female	3
123026	489	query_1	TRUE	4.14464562584887e-12	16038	99	99	1	0.00617283950617284	GO:0043229	GO:CC	intracellular organelle	22122	1886	Esophagus_-_Mucosa_female_3_community	Esophagus_-_Mucosa	female	3
123027	490	query_1	TRUE	5.33194158878741e-10	16842	99	99	1	0.00587816173851087	GO:0043226	GO:CC	organelle	22122	1883	Esophagus_-_Mucosa_female_3_community	Esophagus_-_Mucosa	female	3
123028	491	query_1	TRUE	2.93628795100625e-09	6	99	5	0.0505050505050505	0.833333333333333	GO:0071159	GO:CC	NF-kappaB complex	22122	2702	Esophagus_-_Mucosa_female_3_community	Esophagus_-_Mucosa	female	3
123029	492	query_1	TRUE	2.05503582371082e-07	17883	99	99	1	0.00553598389531958	GO:0005622	GO:CC	intracellular anatomical structure	22122	237	Esophagus_-_Mucosa_female_3_community	Esophagus_-_Mucosa	female	3
123030	493	query_1	TRUE	3.15498117426697e-06	2720	99	34	0.343434343434343	0.0125	GO:0140513	GO:CC	nuclear protein-containing complex	22122	3556	Esophagus_-_Mucosa_female_3_community	Esophagus_-_Mucosa	female	3
123031	494	query_1	TRUE	7.89459969288693e-06	8	99	4	0.0404040404040404	0.5	GO:0071144	GO:CC	heteromeric SMAD protein complex	22122	2697	Esophagus_-_Mucosa_female_3_community	Esophagus_-_Mucosa	female	3
123032	495	query_1	TRUE	1.41614720326972e-05	9	99	4	0.0404040404040404	0.444444444444444	GO:0071141	GO:CC	SMAD protein complex	22122	2695	Esophagus_-_Mucosa_female_3_community	Esophagus_-_Mucosa	female	3
123033	496	query_1	TRUE	2.63454000901101e-05	3	99	3	0.0303030303030303	1	GO:0016513	GO:CC	core-binding factor complex	22122	751	Esophagus_-_Mucosa_female_3_community	Esophagus_-_Mucosa	female	3
123034	497	query_1	TRUE	0.000161596680401864	7966	99	60	0.606060606060606	0.00753201104694954	GO:0032991	GO:CC	protein-containing complex	22122	1343	Esophagus_-_Mucosa_female_3_community	Esophagus_-_Mucosa	female	3
123035	498	query_1	TRUE	0.000573949153463772	5453	99	46	0.464646464646465	0.00843572345497891	GO:0005829	GO:CC	cytosol	22122	380	Esophagus_-_Mucosa_female_3_community	Esophagus_-_Mucosa	female	3
123036	499	query_1	TRUE	0.00270777163892683	885	99	15	0.151515151515152	0.0169491525423729	GO:0016604	GO:CC	nuclear body	22122	768	Esophagus_-_Mucosa_female_3_community	Esophagus_-_Mucosa	female	3
123037	500	query_1	TRUE	0.00600783762879624	2	99	2	0.0202020202020202	1	GO:0071142	GO:CC	homomeric SMAD protein complex	22122	2696	Esophagus_-_Mucosa_female_3_community	Esophagus_-_Mucosa	female	3
123038	501	query_1	TRUE	0.00729327498950502	13	99	3	0.0303030303030303	0.230769230769231	GO:1990907	GO:CC	beta-catenin-TCF complex	22122	4031	Esophagus_-_Mucosa_female_3_community	Esophagus_-_Mucosa	female	3
123039	502	query_1	TRUE	0.00800712717230229	78	99	5	0.0505050505050505	0.0641025641025641	GO:0017053	GO:CC	transcription repressor complex	22122	782	Esophagus_-_Mucosa_female_3_community	Esophagus_-_Mucosa	female	3
123040	503	query_1	TRUE	0.0179708220862085	3	99	2	0.0202020202020202	0.666666666666667	GO:0032444	GO:CC	activin responsive factor complex	22122	1305	Esophagus_-_Mucosa_female_3_community	Esophagus_-_Mucosa	female	3
123041	504	query_1	TRUE	0.035836605601815	4	99	2	0.0202020202020202	0.5	GO:0033256	GO:CC	I-kappaB/NF-kappaB complex	22122	1409	Esophagus_-_Mucosa_female_3_community	Esophagus_-_Mucosa	female	3
123042	505	query_1	TRUE	1.59619920355815e-106	1364	99	96	0.96969696969697	0.0703812316715543	GO:0000981	GO:MF	DNA-binding transcription factor activity, RNA polymerase II-specific	20195	119	Esophagus_-_Mucosa_female_3_community	Esophagus_-_Mucosa	female	3
123043	506	query_1	TRUE	4.6023954683471e-105	1411	99	96	0.96969696969697	0.0680368532955351	GO:0000977	GO:MF	RNA polymerase II transcription regulatory region sequence-specific DNA binding	20195	116	Esophagus_-_Mucosa_female_3_community	Esophagus_-_Mucosa	female	3
123044	507	query_1	TRUE	6.09383014946908e-105	1415	99	96	0.96969696969697	0.0678445229681979	GO:0003700	GO:MF	DNA-binding transcription factor activity	20195	338	Esophagus_-_Mucosa_female_3_community	Esophagus_-_Mucosa	female	3
123045	508	query_1	TRUE	7.7807326531958e-105	1508	99	97	0.97979797979798	0.0643236074270557	GO:0000976	GO:MF	transcription cis-regulatory region binding	20195	115	Esophagus_-_Mucosa_female_3_community	Esophagus_-_Mucosa	female	3
123046	509	query_1	TRUE	8.88419071194105e-105	1510	99	97	0.97979797979798	0.0642384105960265	GO:0001067	GO:MF	transcription regulatory region nucleic acid binding	20195	151	Esophagus_-_Mucosa_female_3_community	Esophagus_-_Mucosa	female	3
123047	510	query_1	TRUE	5.99787880585743e-104	1216	99	93	0.939393939393939	0.0764802631578947	GO:0000987	GO:MF	cis-regulatory region sequence-specific DNA binding	20195	120	Esophagus_-_Mucosa_female_3_community	Esophagus_-_Mucosa	female	3
123048	511	query_1	TRUE	3.38895581528119e-103	1566	99	97	0.97979797979798	0.061941251596424	GO:1990837	GO:MF	sequence-specific double-stranded DNA binding	20195	11218	Esophagus_-_Mucosa_female_3_community	Esophagus_-_Mucosa	female	3
123049	512	query_1	TRUE	4.06038938927028e-103	1672	99	98	0.98989898989899	0.0586124401913876	GO:0043565	GO:MF	sequence-specific DNA binding	20195	5822	Esophagus_-_Mucosa_female_3_community	Esophagus_-_Mucosa	female	3
123050	513	query_1	TRUE	2.77493534226185e-102	1196	99	92	0.929292929292929	0.0769230769230769	GO:0000978	GO:MF	RNA polymerase II cis-regulatory region sequence-specific DNA binding	20195	117	Esophagus_-_Mucosa_female_3_community	Esophagus_-_Mucosa	female	3
123051	514	query_1	TRUE	1.73718126348725e-100	1667	99	97	0.97979797979798	0.0581883623275345	GO:0003690	GO:MF	double-stranded DNA binding	20195	332	Esophagus_-_Mucosa_female_3_community	Esophagus_-_Mucosa	female	3
123052	515	query_1	TRUE	5.06057864743989e-94	1936	99	97	0.97979797979798	0.050103305785124	GO:0140110	GO:MF	transcription regulator activity	20195	10583	Esophagus_-_Mucosa_female_3_community	Esophagus_-_Mucosa	female	3
123053	516	query_1	TRUE	4.87601869196514e-88	2524	99	99	1	0.0392234548335975	GO:0003677	GO:MF	DNA binding	20195	324	Esophagus_-_Mucosa_female_3_community	Esophagus_-_Mucosa	female	3
123054	517	query_1	TRUE	2.13507057271757e-66	471	99	58	0.585858585858586	0.123142250530786	GO:0001228	GO:MF	DNA-binding transcription activator activity, RNA polymerase II-specific	20195	185	Esophagus_-_Mucosa_female_3_community	Esophagus_-_Mucosa	female	3
123055	518	query_1	TRUE	3.57155958940628e-66	475	99	58	0.585858585858586	0.122105263157895	GO:0001216	GO:MF	DNA-binding transcription activator activity	20195	179	Esophagus_-_Mucosa_female_3_community	Esophagus_-_Mucosa	female	3
123056	519	query_1	TRUE	2.8042250253967e-54	5476	99	99	1	0.0180788897005113	GO:0003676	GO:MF	nucleic acid binding	20195	323	Esophagus_-_Mucosa_female_3_community	Esophagus_-_Mucosa	female	3
123057	520	query_1	TRUE	6.5381308240453e-41	7455	99	99	1	0.0132796780684105	GO:1901363	GO:MF	heterocyclic compound binding	20195	10974	Esophagus_-_Mucosa_female_3_community	Esophagus_-_Mucosa	female	3
123058	521	query_1	TRUE	1.74956883226657e-40	7529	99	99	1	0.0131491565945013	GO:0097159	GO:MF	organic cyclic compound binding	20195	9161	Esophagus_-_Mucosa_female_3_community	Esophagus_-_Mucosa	female	3
123059	522	query_1	TRUE	3.36403459163362e-30	329	99	32	0.323232323232323	0.0972644376899696	GO:0001217	GO:MF	DNA-binding transcription repressor activity	20195	180	Esophagus_-_Mucosa_female_3_community	Esophagus_-_Mucosa	female	3
123060	523	query_1	TRUE	5.43919891240668e-27	599	99	36	0.363636363636364	0.0601001669449082	GO:0008134	GO:MF	transcription factor binding	20195	1575	Esophagus_-_Mucosa_female_3_community	Esophagus_-_Mucosa	female	3
123061	524	query_1	TRUE	1.35261485639874e-26	52	99	18	0.181818181818182	0.346153846153846	GO:0004879	GO:MF	nuclear receptor activity	20195	1147	Esophagus_-_Mucosa_female_3_community	Esophagus_-_Mucosa	female	3
123062	525	query_1	TRUE	1.35261485639874e-26	52	99	18	0.181818181818182	0.346153846153846	GO:0098531	GO:MF	ligand-activated transcription factor activity	20195	9233	Esophagus_-_Mucosa_female_3_community	Esophagus_-_Mucosa	female	3
123063	526	query_1	TRUE	5.68617819467986e-26	324	99	29	0.292929292929293	0.0895061728395062	GO:0001227	GO:MF	DNA-binding transcription repressor activity, RNA polymerase II-specific	20195	184	Esophagus_-_Mucosa_female_3_community	Esophagus_-_Mucosa	female	3
123064	527	query_1	TRUE	1.07832710802911e-24	489	99	32	0.323232323232323	0.065439672801636	GO:0140297	GO:MF	DNA-binding transcription factor binding	20195	10605	Esophagus_-_Mucosa_female_3_community	Esophagus_-_Mucosa	female	3
123065	528	query_1	TRUE	1.37069457342672e-19	597	99	30	0.303030303030303	0.050251256281407	GO:0003682	GO:MF	chromatin binding	20195	328	Esophagus_-_Mucosa_female_3_community	Esophagus_-_Mucosa	female	3
123066	529	query_1	TRUE	1.93334204229984e-19	353	99	25	0.252525252525253	0.0708215297450425	GO:0061629	GO:MF	RNA polymerase II-specific DNA-binding transcription factor binding	20195	8515	Esophagus_-_Mucosa_female_3_community	Esophagus_-_Mucosa	female	3
123067	530	query_1	TRUE	9.41730445344576e-12	115	99	13	0.131313131313131	0.11304347826087	GO:0001221	GO:MF	transcription coregulator binding	20195	181	Esophagus_-_Mucosa_female_3_community	Esophagus_-_Mucosa	female	3
123068	531	query_1	TRUE	1.23010054746686e-11	46	99	10	0.101010101010101	0.217391304347826	GO:0001223	GO:MF	transcription coactivator binding	20195	183	Esophagus_-_Mucosa_female_3_community	Esophagus_-_Mucosa	female	3
123069	532	query_1	TRUE	1.71669634347787e-10	1099	99	28	0.282828282828283	0.0254777070063694	GO:0046983	GO:MF	protein dimerization activity	20195	6324	Esophagus_-_Mucosa_female_3_community	Esophagus_-_Mucosa	female	3
123070	533	query_1	TRUE	3.76419234459022e-07	14881	99	96	0.96969696969697	0.00645117935622606	GO:0005515	GO:MF	protein binding	20195	1496	Esophagus_-_Mucosa_female_3_community	Esophagus_-_Mucosa	female	3
123071	534	query_1	TRUE	4.86662155586993e-07	92	99	9	0.0909090909090909	0.0978260869565217	GO:0008013	GO:MF	beta-catenin binding	20195	1526	Esophagus_-_Mucosa_female_3_community	Esophagus_-_Mucosa	female	3
123072	535	query_1	TRUE	1.35780626760269e-06	25	99	6	0.0606060606060606	0.24	GO:0003707	GO:MF	nuclear steroid receptor activity	20195	339	Esophagus_-_Mucosa_female_3_community	Esophagus_-_Mucosa	female	3
123073	536	query_1	TRUE	1.59802082306811e-06	2093	99	32	0.323232323232323	0.0152890587673196	GO:0019899	GO:MF	enzyme binding	20195	3754	Esophagus_-_Mucosa_female_3_community	Esophagus_-_Mucosa	female	3
123074	537	query_1	TRUE	2.64203786901872e-06	2136	99	32	0.323232323232323	0.0149812734082397	GO:0042802	GO:MF	identical protein binding	20195	5683	Esophagus_-_Mucosa_female_3_community	Esophagus_-_Mucosa	female	3
123075	538	query_1	TRUE	4.86073803779341e-06	119	99	9	0.0909090909090909	0.0756302521008403	GO:0031490	GO:MF	chromatin DNA binding	20195	4162	Esophagus_-_Mucosa_female_3_community	Esophagus_-_Mucosa	female	3
123076	539	query_1	TRUE	1.46354110207712e-05	838	99	19	0.191919191919192	0.022673031026253	GO:0008270	GO:MF	zinc ion binding	20195	1641	Esophagus_-_Mucosa_female_3_community	Esophagus_-_Mucosa	female	3
123077	540	query_1	TRUE	1.68438436877665e-05	63	99	7	0.0707070707070707	0.111111111111111	GO:1990841	GO:MF	promoter-specific chromatin binding	20195	11220	Esophagus_-_Mucosa_female_3_community	Esophagus_-_Mucosa	female	3
123078	541	query_1	TRUE	9.75124383208949e-05	49	99	6	0.0606060606060606	0.122448979591837	GO:0070888	GO:MF	E-box binding	20195	8827	Esophagus_-_Mucosa_female_3_community	Esophagus_-_Mucosa	female	3
123079	542	query_1	TRUE	0.000238631969918595	710	99	16	0.161616161616162	0.0225352112676056	GO:0042803	GO:MF	protein homodimerization activity	20195	5684	Esophagus_-_Mucosa_female_3_community	Esophagus_-_Mucosa	female	3
123080	543	query_1	TRUE	0.000260776320672063	13	99	4	0.0404040404040404	0.307692307692308	GO:0035259	GO:MF	nuclear glucocorticoid receptor binding	20195	5326	Esophagus_-_Mucosa_female_3_community	Esophagus_-_Mucosa	female	3
123081	544	query_1	TRUE	0.000322060100612902	141	99	8	0.0808080808080808	0.0567375886524823	GO:0016922	GO:MF	nuclear receptor binding	20195	3099	Esophagus_-_Mucosa_female_3_community	Esophagus_-_Mucosa	female	3
123082	545	query_1	TRUE	0.000363714087431768	14	99	4	0.0404040404040404	0.285714285714286	GO:0070411	GO:MF	I-SMAD binding	20195	8746	Esophagus_-_Mucosa_female_3_community	Esophagus_-_Mucosa	female	3
123083	546	query_1	TRUE	0.00100835173952583	792	99	16	0.161616161616162	0.0202020202020202	GO:0019900	GO:MF	kinase binding	20195	3755	Esophagus_-_Mucosa_female_3_community	Esophagus_-_Mucosa	female	3
123084	547	query_1	TRUE	0.00121862866975669	1117	99	19	0.191919191919192	0.0170098478066249	GO:0046914	GO:MF	transition metal ion binding	20195	6292	Esophagus_-_Mucosa_female_3_community	Esophagus_-_Mucosa	female	3
123085	548	query_1	TRUE	0.00126680207022621	709	99	15	0.151515151515152	0.0211565585331453	GO:0019901	GO:MF	protein kinase binding	20195	3756	Esophagus_-_Mucosa_female_3_community	Esophagus_-_Mucosa	female	3
123086	549	query_1	TRUE	0.00159737870755321	78	99	6	0.0606060606060606	0.0769230769230769	GO:0046332	GO:MF	SMAD binding	20195	6203	Esophagus_-_Mucosa_female_3_community	Esophagus_-_Mucosa	female	3
123087	550	query_1	TRUE	0.00199939416277306	126	99	7	0.0707070707070707	0.0555555555555556	GO:0042826	GO:MF	histone deacetylase binding	20195	5689	Esophagus_-_Mucosa_female_3_community	Esophagus_-_Mucosa	female	3
123088	551	query_1	TRUE	0.00371831216372385	24	99	4	0.0404040404040404	0.166666666666667	GO:0070412	GO:MF	R-SMAD binding	20195	8747	Esophagus_-_Mucosa_female_3_community	Esophagus_-_Mucosa	female	3
123089	552	query_1	TRUE	0.00853924785293689	365	99	10	0.101010101010101	0.0273972602739726	GO:0046982	GO:MF	protein heterodimerization activity	20195	6323	Esophagus_-_Mucosa_female_3_community	Esophagus_-_Mucosa	female	3
123090	553	query_1	TRUE	0.0127258028917967	11	99	3	0.0303030303030303	0.272727272727273	GO:0070410	GO:MF	co-SMAD binding	20195	8745	Esophagus_-_Mucosa_female_3_community	Esophagus_-_Mucosa	female	3
123091	554	query_1	TRUE	0.0345954521844361	15	99	3	0.0303030303030303	0.2	GO:0046965	GO:MF	nuclear retinoid X receptor binding	20195	6310	Esophagus_-_Mucosa_female_3_community	Esophagus_-_Mucosa	female	3
123092	555	query_1	TRUE	0.0366160516963926	197	99	7	0.0707070707070707	0.0355329949238579	GO:0019902	GO:MF	phosphatase binding	20195	3757	Esophagus_-_Mucosa_female_3_community	Esophagus_-_Mucosa	female	3
123093	556	query_1	TRUE	0.0482769891607709	18338	99	99	1	0.00539862580434071	GO:0005488	GO:MF	binding	20195	1484	Esophagus_-_Mucosa_female_3_community	Esophagus_-_Mucosa	female	3
123094	557	query_1	TRUE	0.049403849963967	3	99	2	0.0202020202020202	0.666666666666667	GO:0032810	GO:MF	sterol response element binding	20195	4506	Esophagus_-_Mucosa_female_3_community	Esophagus_-_Mucosa	female	3
123095	558	query_1	TRUE	4.37855723863882e-08	1899	59	48	0.813559322033898	0.0252764612954186	HP:0000006	HP	Autosomal dominant inheritance	4851	5	Esophagus_-_Mucosa_female_3_community	Esophagus_-_Mucosa	female	3
123096	559	query_1	TRUE	0.00114487523274594	364	59	17	0.288135593220339	0.0467032967032967	HP:0012378	HP	Fatigue	4851	8772	Esophagus_-_Mucosa_female_3_community	Esophagus_-_Mucosa	female	3
123097	560	query_1	TRUE	0.00340637609838008	487	59	19	0.322033898305085	0.0390143737166324	HP:0030972	HP	Abnormal systemic blood pressure	4851	11056	Esophagus_-_Mucosa_female_3_community	Esophagus_-_Mucosa	female	3
123098	561	query_1	TRUE	0.00761303820892034	417	59	17	0.288135593220339	0.0407673860911271	HP:0032263	HP	Increased blood pressure	4851	12281	Esophagus_-_Mucosa_female_3_community	Esophagus_-_Mucosa	female	3
123099	562	query_1	TRUE	0.0228134948452917	358	59	15	0.254237288135593	0.0418994413407821	HP:0000822	HP	Hypertension	4851	640	Esophagus_-_Mucosa_female_3_community	Esophagus_-_Mucosa	female	3
123100	563	query_1	TRUE	0.0234840731852728	1148	59	29	0.491525423728814	0.0252613240418118	HP:0002088	HP	Abnormal lung morphology	4851	1538	Esophagus_-_Mucosa_female_3_community	Esophagus_-_Mucosa	female	3
123101	564	query_1	TRUE	0.02433962502936	1150	59	29	0.491525423728814	0.0252173913043478	HP:0012647	HP	Abnormal inflammatory response	4851	9038	Esophagus_-_Mucosa_female_3_community	Esophagus_-_Mucosa	female	3
123102	565	query_1	TRUE	0.02433962502936	1150	59	29	0.491525423728814	0.0252173913043478	HP:0012649	HP	Increased inflammatory response	4851	9040	Esophagus_-_Mucosa_female_3_community	Esophagus_-_Mucosa	female	3
123103	566	query_1	TRUE	0.0342556387539253	49	59	6	0.101694915254237	0.122448979591837	HP:0010976	HP	B lymphocytopenia	4851	7403	Esophagus_-_Mucosa_female_3_community	Esophagus_-_Mucosa	female	3
123104	567	query_1	TRUE	0.0437678828610309	1320	59	31	0.525423728813559	0.0234848484848485	HP:0011025	HP	Abnormal cardiovascular system physiology	4851	7448	Esophagus_-_Mucosa_female_3_community	Esophagus_-_Mucosa	female	3
123105	568	query_1	TRUE	0.0438286191817596	926	59	25	0.423728813559322	0.0269978401727862	HP:0002664	HP	Neoplasm	4851	1932	Esophagus_-_Mucosa_female_3_community	Esophagus_-_Mucosa	female	3
123106	569	query_1	TRUE	0.0489913016121869	6	59	3	0.0508474576271186	0.5	HP:0008419	HP	Intervertebral disc degeneration	4851	5318	Esophagus_-_Mucosa_female_3_community	Esophagus_-_Mucosa	female	3
123107	570	query_1	TRUE	8.95678860380445e-06	467	63	15	0.238095238095238	0.0321199143468951	HPA:0471443	HPA	skin 2; fibrohistiocytic cells[High]	11006	706	Esophagus_-_Mucosa_female_3_community	Esophagus_-_Mucosa	female	3
123108	571	query_1	TRUE	0.000198493014037467	6486	63	55	0.873015873015873	0.00847980265186556	HPA:0040000	HPA	bone marrow	11006	50	Esophagus_-_Mucosa_female_3_community	Esophagus_-_Mucosa	female	3
123109	572	query_1	TRUE	0.000198493014037467	6486	63	55	0.873015873015873	0.00847980265186556	HPA:0040081	HPA	bone marrow; hematopoietic cells[≥Low]	11006	51	Esophagus_-_Mucosa_female_3_community	Esophagus_-_Mucosa	female	3
123110	573	query_1	TRUE	0.000323904749105781	456	63	13	0.206349206349206	0.0285087719298246	HPA:0471473	HPA	skin 2; lymphocytes[High]	11006	715	Esophagus_-_Mucosa_female_3_community	Esophagus_-_Mucosa	female	3
123111	574	query_1	TRUE	0.000381399646072512	712	63	16	0.253968253968254	0.0224719101123595	HPA:0461471	HPA	skin 1; lymphocytes[≥Low]	11006	664	Esophagus_-_Mucosa_female_3_community	Esophagus_-_Mucosa	female	3
123112	575	query_1	TRUE	0.000549016011926164	1021	63	19	0.301587301587302	0.0186092066601371	HPA:0471441	HPA	skin 2; fibrohistiocytic cells[≥Low]	11006	704	Esophagus_-_Mucosa_female_3_community	Esophagus_-_Mucosa	female	3
123113	576	query_1	TRUE	0.000756379318567647	574	63	14	0.222222222222222	0.024390243902439	HPA:0461472	HPA	skin 1; lymphocytes[≥Medium]	11006	665	Esophagus_-_Mucosa_female_3_community	Esophagus_-_Mucosa	female	3
123114	577	query_1	TRUE	0.00178144326753032	802	63	16	0.253968253968254	0.0199501246882793	HPA:0471471	HPA	skin 2; lymphocytes[≥Low]	11006	713	Esophagus_-_Mucosa_female_3_community	Esophagus_-_Mucosa	female	3
123115	578	query_1	TRUE	0.00197604798523859	5977	63	51	0.80952380952381	0.00853270871674753	HPA:0600431	HPA	tonsil; germinal center cells[≥Low]	11006	843	Esophagus_-_Mucosa_female_3_community	Esophagus_-_Mucosa	female	3
123116	579	query_1	TRUE	0.00285600702899722	394	63	11	0.174603174603175	0.0279187817258883	HPA:0461473	HPA	skin 1; lymphocytes[High]	11006	666	Esophagus_-_Mucosa_female_3_community	Esophagus_-_Mucosa	female	3
123117	580	query_1	TRUE	0.00287955755656726	833	63	16	0.253968253968254	0.0192076830732293	HPA:0471442	HPA	skin 2; fibrohistiocytic cells[≥Medium]	11006	705	Esophagus_-_Mucosa_female_3_community	Esophagus_-_Mucosa	female	3
123118	581	query_1	TRUE	0.00289032642862947	321	63	10	0.158730158730159	0.0311526479750779	HPA:0470203	HPA	skin 2; endothelial cells[High]	11006	697	Esophagus_-_Mucosa_female_3_community	Esophagus_-_Mucosa	female	3
123119	582	query_1	TRUE	0.00300070248007737	647	63	14	0.222222222222222	0.0216383307573416	HPA:0471472	HPA	skin 2; lymphocytes[≥Medium]	11006	714	Esophagus_-_Mucosa_female_3_community	Esophagus_-_Mucosa	female	3
123120	583	query_1	TRUE	0.00317401182136054	6053	63	51	0.80952380952381	0.00842557409548984	HPA:0310441	HPA	lymph node; non-germinal center cells[≥Low]	11006	463	Esophagus_-_Mucosa_female_3_community	Esophagus_-_Mucosa	female	3
123121	584	query_1	TRUE	0.00383570427858678	5882	63	50	0.793650793650794	0.00850051003060184	HPA:0530000	HPA	spleen	11006	775	Esophagus_-_Mucosa_female_3_community	Esophagus_-_Mucosa	female	3
123122	585	query_1	TRUE	0.00388770384512068	662	63	14	0.222222222222222	0.0211480362537764	HPA:0471462	HPA	skin 2; langerhans cells[≥Medium]	11006	711	Esophagus_-_Mucosa_female_3_community	Esophagus_-_Mucosa	female	3
123123	586	query_1	TRUE	0.00715343470743317	4332	63	41	0.650793650793651	0.00946445060018467	HPA:0530721	HPA	spleen; cells in white pulp[≥Low]	11006	779	Esophagus_-_Mucosa_female_3_community	Esophagus_-_Mucosa	female	3
123124	587	query_1	TRUE	0.007601907212291	7779	63	58	0.920634920634921	0.007455971204525	HPA:0600000	HPA	tonsil	11006	842	Esophagus_-_Mucosa_female_3_community	Esophagus_-_Mucosa	female	3
123125	588	query_1	TRUE	0.00873421990998235	365	63	10	0.158730158730159	0.0273972602739726	HPA:0131332	HPA	colon; mucosal lymphoid cells[≥Medium]	11006	238	Esophagus_-_Mucosa_female_3_community	Esophagus_-_Mucosa	female	3
123126	589	query_1	TRUE	0.00917100001756379	293	63	9	0.142857142857143	0.0307167235494881	HPA:0300203	HPA	lung; endothelial cells[High]	11006	455	Esophagus_-_Mucosa_female_3_community	Esophagus_-_Mucosa	female	3
123127	590	query_1	TRUE	0.0117469439072176	378	63	10	0.158730158730159	0.0264550264550265	HPA:0340463	HPA	ovary; ovarian stroma cells[High]	11006	498	Esophagus_-_Mucosa_female_3_community	Esophagus_-_Mucosa	female	3
123128	591	query_1	TRUE	0.0121428528738898	4247	63	40	0.634920634920635	0.00941841299740994	HPA:0040082	HPA	bone marrow; hematopoietic cells[≥Medium]	11006	52	Esophagus_-_Mucosa_female_3_community	Esophagus_-_Mucosa	female	3
123129	592	query_1	TRUE	0.0133859931951326	5322	63	46	0.73015873015873	0.00864336715520481	HPA:0530711	HPA	spleen; cells in red pulp[≥Low]	11006	776	Esophagus_-_Mucosa_female_3_community	Esophagus_-_Mucosa	female	3
123130	593	query_1	TRUE	0.0148903414515514	651	63	13	0.206349206349206	0.0199692780337942	HPA:0300202	HPA	lung; endothelial cells[≥Medium]	11006	454	Esophagus_-_Mucosa_female_3_community	Esophagus_-_Mucosa	female	3
123131	594	query_1	TRUE	0.0150891383202475	6523	63	52	0.825396825396825	0.0079717921201901	HPA:0310000	HPA	lymph node	11006	459	Esophagus_-_Mucosa_female_3_community	Esophagus_-_Mucosa	female	3
123132	595	query_1	TRUE	0.022251765963996	408	63	10	0.158730158730159	0.0245098039215686	HPA:0461443	HPA	skin 1; fibrohistiocytic cells[High]	11006	654	Esophagus_-_Mucosa_female_3_community	Esophagus_-_Mucosa	female	3
123133	596	query_1	TRUE	0.0230510109689332	881	63	15	0.238095238095238	0.0170261066969353	HPA:0461391	HPA	skin 1; cells in basal layer[≥Low]	11006	628	Esophagus_-_Mucosa_female_3_community	Esophagus_-_Mucosa	female	3
123134	597	query_1	TRUE	0.0242599566418753	885	63	15	0.238095238095238	0.0169491525423729	HPA:0461441	HPA	skin 1; fibrohistiocytic cells[≥Low]	11006	652	Esophagus_-_Mucosa_female_3_community	Esophagus_-_Mucosa	female	3
123135	598	query_1	TRUE	0.0266699896994804	789	63	14	0.222222222222222	0.017743979721166	HPA:0471461	HPA	skin 2; langerhans cells[≥Low]	11006	710	Esophagus_-_Mucosa_female_3_community	Esophagus_-_Mucosa	female	3
123136	599	query_1	TRUE	0.0285986402986216	507	63	11	0.174603174603175	0.0216962524654832	HPA:0301363	HPA	lung; alveolar cells type I[High]	11006	449	Esophagus_-_Mucosa_female_3_community	Esophagus_-_Mucosa	female	3
123137	600	query_1	TRUE	0.0306528604448111	699	63	13	0.206349206349206	0.0185979971387697	HPA:0461442	HPA	skin 1; fibrohistiocytic cells[≥Medium]	11006	653	Esophagus_-_Mucosa_female_3_community	Esophagus_-_Mucosa	female	3
123138	601	query_1	TRUE	0.0406285598661731	719	63	13	0.206349206349206	0.0180806675938804	HPA:0470181	HPA	skin 2; cells in granular layer[≥Low]	11006	686	Esophagus_-_Mucosa_female_3_community	Esophagus_-_Mucosa	female	3
123139	602	query_1	TRUE	0.0437125081212137	6107	63	49	0.777777777777778	0.00802357949893565	HPA:0600441	HPA	tonsil; non-germinal center cells[≥Low]	11006	846	Esophagus_-_Mucosa_female_3_community	Esophagus_-_Mucosa	female	3
123140	603	query_1	TRUE	0.0491525860981204	3981	63	37	0.587301587301587	0.00929414719919618	HPA:0310442	HPA	lymph node; non-germinal center cells[≥Medium]	11006	464	Esophagus_-_Mucosa_female_3_community	Esophagus_-_Mucosa	female	3
123141	604	query_1	TRUE	4.44761203832607e-13	192	66	18	0.272727272727273	0.09375	KEGG:05202	KEGG	Transcriptional misregulation in cancer	8161	447	Esophagus_-_Mucosa_female_3_community	Esophagus_-_Mucosa	female	3
123142	605	query_1	TRUE	2.38330927870922e-09	105	66	12	0.181818181818182	0.114285714285714	KEGG:04659	KEGG	Th17 cell differentiation	8161	331	Esophagus_-_Mucosa_female_3_community	Esophagus_-_Mucosa	female	3
123143	606	query_1	TRUE	4.62302633370541e-09	529	66	22	0.333333333333333	0.0415879017013233	KEGG:05200	KEGG	Pathways in cancer	8161	446	Esophagus_-_Mucosa_female_3_community	Esophagus_-_Mucosa	female	3
123144	607	query_1	TRUE	1.97909609986057e-07	67	66	9	0.136363636363636	0.134328358208955	KEGG:05221	KEGG	Acute myeloid leukemia	8161	465	Esophagus_-_Mucosa_female_3_community	Esophagus_-_Mucosa	female	3
123145	608	query_1	TRUE	3.59201802070227e-07	161	66	12	0.181818181818182	0.0745341614906832	KEGG:05161	KEGG	Hepatitis B	8161	435	Esophagus_-_Mucosa_female_3_community	Esophagus_-_Mucosa	female	3
123146	609	query_1	TRUE	6.75264151220828e-07	104	66	10	0.151515151515152	0.0961538461538462	KEGG:04625	KEGG	C-type lectin receptor signaling pathway	8161	324	Esophagus_-_Mucosa_female_3_community	Esophagus_-_Mucosa	female	3
123147	610	query_1	TRUE	2.25288874572094e-06	62	66	8	0.121212121212121	0.129032258064516	KEGG:05321	KEGG	Inflammatory bowel disease	8161	476	Esophagus_-_Mucosa_female_3_community	Esophagus_-_Mucosa	female	3
123148	611	query_1	TRUE	2.55949043768237e-06	89	66	9	0.136363636363636	0.101123595505618	KEGG:04658	KEGG	Th1 and Th2 cell differentiation	8161	330	Esophagus_-_Mucosa_female_3_community	Esophagus_-_Mucosa	female	3
123149	612	query_1	TRUE	1.12550107793541e-05	219	66	12	0.181818181818182	0.0547945205479452	KEGG:05166	KEGG	Human T-cell leukemia virus 1 infection	8161	440	Esophagus_-_Mucosa_female_3_community	Esophagus_-_Mucosa	female	3
123150	613	query_1	TRUE	2.81398132288349e-05	194	66	11	0.166666666666667	0.0567010309278351	KEGG:05167	KEGG	Kaposi sarcoma-associated herpesvirus infection	8161	441	Esophagus_-_Mucosa_female_3_community	Esophagus_-_Mucosa	female	3
123151	614	query_1	TRUE	3.26548700547369e-05	156	66	10	0.151515151515152	0.0641025641025641	KEGG:04218	KEGG	Cellular senescence	8161	289	Esophagus_-_Mucosa_female_3_community	Esophagus_-_Mucosa	female	3
123152	615	query_1	TRUE	3.36978044531565e-05	37	66	6	0.0909090909090909	0.162162162162162	KEGG:05216	KEGG	Thyroid cancer	8161	460	Esophagus_-_Mucosa_female_3_community	Esophagus_-_Mucosa	female	3
123153	616	query_1	TRUE	9.73882913896181e-05	100	66	8	0.121212121212121	0.08	KEGG:04933	KEGG	AGE-RAGE signaling pathway in diabetic complications	8161	383	Esophagus_-_Mucosa_female_3_community	Esophagus_-_Mucosa	female	3
123154	617	query_1	TRUE	0.000143695087350695	142	66	9	0.136363636363636	0.0633802816901408	KEGG:04936	KEGG	Alcoholic liver disease	8161	386	Esophagus_-_Mucosa_female_3_community	Esophagus_-_Mucosa	female	3
123155	618	query_1	TRUE	0.000182985145719967	76	66	7	0.106060606060606	0.0921052631578947	KEGG:05212	KEGG	Pancreatic cancer	8161	456	Esophagus_-_Mucosa_female_3_community	Esophagus_-_Mucosa	female	3
123156	619	query_1	TRUE	0.000330761428488923	157	66	9	0.136363636363636	0.0573248407643312	KEGG:04390	KEGG	Hippo signaling pathway	8161	304	Esophagus_-_Mucosa_female_3_community	Esophagus_-_Mucosa	female	3
123157	620	query_1	TRUE	0.000525056414339528	125	66	8	0.121212121212121	0.064	KEGG:04380	KEGG	Osteoclast differentiation	8161	303	Esophagus_-_Mucosa_female_3_community	Esophagus_-_Mucosa	female	3
123158	621	query_1	TRUE	0.000634571769972399	170	66	9	0.136363636363636	0.0529411764705882	KEGG:04310	KEGG	Wnt signaling pathway	8161	293	Esophagus_-_Mucosa_female_3_community	Esophagus_-_Mucosa	female	3
123159	622	query_1	TRUE	0.000940958034662962	97	66	7	0.106060606060606	0.0721649484536082	KEGG:05215	KEGG	Prostate cancer	8161	459	Esophagus_-_Mucosa_female_3_community	Esophagus_-_Mucosa	female	3
123160	623	query_1	TRUE	0.00141449266150918	143	66	8	0.121212121212121	0.0559440559440559	KEGG:04550	KEGG	Signaling pathways regulating pluripotency of stem cells	8161	313	Esophagus_-_Mucosa_female_3_community	Esophagus_-_Mucosa	female	3
123161	624	query_1	TRUE	0.00154289364297215	70	66	6	0.0909090909090909	0.0857142857142857	KEGG:04917	KEGG	Prolactin signaling pathway	8161	367	Esophagus_-_Mucosa_female_3_community	Esophagus_-_Mucosa	female	3
123162	625	query_1	TRUE	0.00158457214856006	105	66	7	0.106060606060606	0.0666666666666667	KEGG:04928	KEGG	Parathyroid hormone synthesis, secretion and action	8161	378	Esophagus_-_Mucosa_female_3_community	Esophagus_-_Mucosa	female	3
123163	626	query_1	TRUE	0.00216045051516806	198	66	9	0.136363636363636	0.0454545454545455	KEGG:05169	KEGG	Epstein-Barr virus infection	8161	443	Esophagus_-_Mucosa_female_3_community	Esophagus_-_Mucosa	female	3
123164	627	query_1	TRUE	0.00500108851556563	86	66	6	0.0909090909090909	0.0697674418604651	KEGG:05210	KEGG	Colorectal cancer	8161	454	Esophagus_-_Mucosa_female_3_community	Esophagus_-_Mucosa	female	3
123165	628	query_1	TRUE	0.00606540214583495	89	66	6	0.0909090909090909	0.0674157303370786	KEGG:05235	KEGG	PD-L1 expression and PD-1 checkpoint pathway in cancer	8161	473	Esophagus_-_Mucosa_female_3_community	Esophagus_-_Mucosa	female	3
123166	629	query_1	TRUE	0.00658692851740593	131	66	7	0.106060606060606	0.0534351145038168	KEGG:04068	KEGG	FoxO signaling pathway	8161	253	Esophagus_-_Mucosa_female_3_community	Esophagus_-_Mucosa	female	3
123167	630	query_1	TRUE	0.014157776963314	148	66	7	0.106060606060606	0.0472972972972973	KEGG:05226	KEGG	Gastric cancer	8161	470	Esophagus_-_Mucosa_female_3_community	Esophagus_-_Mucosa	female	3
123168	631	query_1	TRUE	0.015260157512814	200	66	8	0.121212121212121	0.04	KEGG:05203	KEGG	Viral carcinogenesis	8161	448	Esophagus_-_Mucosa_female_3_community	Esophagus_-_Mucosa	female	3
123169	632	query_1	TRUE	0.0177178308625008	108	66	6	0.0909090909090909	0.0555555555555556	KEGG:04931	KEGG	Insulin resistance	8161	381	Esophagus_-_Mucosa_female_3_community	Esophagus_-_Mucosa	female	3
123170	633	query_1	TRUE	0.0203412043490326	71	66	5	0.0757575757575758	0.0704225352112676	KEGG:04520	KEGG	Adherens junction	8161	310	Esophagus_-_Mucosa_female_3_community	Esophagus_-_Mucosa	female	3
123171	634	query_1	TRUE	0.0219992563316715	211	66	8	0.121212121212121	0.037914691943128	KEGG:05207	KEGG	Chemical carcinogenesis - receptor activation	8161	452	Esophagus_-_Mucosa_female_3_community	Esophagus_-_Mucosa	female	3
123172	635	query_1	TRUE	0.0232952451236411	331	66	10	0.151515151515152	0.0302114803625378	KEGG:05165	KEGG	Human papillomavirus infection	8161	439	Esophagus_-_Mucosa_female_3_community	Esophagus_-_Mucosa	female	3
123173	636	query_1	TRUE	0.0242096973630867	214	66	8	0.121212121212121	0.0373831775700935	KEGG:05417	KEGG	Lipid and atherosclerosis	8161	487	Esophagus_-_Mucosa_female_3_community	Esophagus_-_Mucosa	female	3
123174	637	query_1	TRUE	0.0279802431906346	76	66	5	0.0757575757575758	0.0657894736842105	KEGG:05133	KEGG	Pertussis	8161	423	Esophagus_-_Mucosa_female_3_community	Esophagus_-_Mucosa	female	3
123175	638	query_1	TRUE	0.0279802431906346	76	66	5	0.0757575757575758	0.0657894736842105	KEGG:05220	KEGG	Chronic myeloid leukemia	8161	464	Esophagus_-_Mucosa_female_3_community	Esophagus_-_Mucosa	female	3
123176	639	query_1	TRUE	4.15763617369995e-07	99	95	10	0.105263157894737	0.101010101010101	MIRNA:hsa-miR-223-3p	MIRNA	hsa-miR-223-3p	14850	452	Esophagus_-_Mucosa_female_3_community	Esophagus_-_Mucosa	female	3
123177	640	query_1	TRUE	0.00283729849915832	920	95	19	0.2	0.0206521739130435	MIRNA:hsa-miR-155-5p	MIRNA	hsa-miR-155-5p	14850	295	Esophagus_-_Mucosa_female_3_community	Esophagus_-_Mucosa	female	3
123178	641	query_1	TRUE	0.00810683041746966	348	95	11	0.115789473684211	0.0316091954022989	MIRNA:hsa-miR-9-5p	MIRNA	hsa-miR-9-5p	14850	2577	Esophagus_-_Mucosa_female_3_community	Esophagus_-_Mucosa	female	3
123179	642	query_1	TRUE	0.0221178022602268	59	95	5	0.0526315789473684	0.0847457627118644	MIRNA:hsa-miR-1179	MIRNA	hsa-miR-1179	14850	57	Esophagus_-_Mucosa_female_3_community	Esophagus_-_Mucosa	female	3
123180	643	query_1	TRUE	1.27860568032347e-21	1222	75	45	0.6	0.0368248772504092	REAC:R-HSA-212436	REAC	Generic Transcription Pathway	10790	991	Esophagus_-_Mucosa_female_3_community	Esophagus_-_Mucosa	female	3
123181	644	query_1	TRUE	3.03856469647483e-21	1479	75	48	0.64	0.0324543610547667	REAC:R-HSA-74160	REAC	Gene expression (Transcription)	10790	989	Esophagus_-_Mucosa_female_3_community	Esophagus_-_Mucosa	female	3
123182	645	query_1	TRUE	6.64900495547361e-20	1343	75	45	0.6	0.0335070737155622	REAC:R-HSA-73857	REAC	RNA Polymerase II Transcription	10790	1798	Esophagus_-_Mucosa_female_3_community	Esophagus_-_Mucosa	female	3
123183	646	query_1	TRUE	5.01876297677283e-11	41	75	10	0.133333333333333	0.24390243902439	REAC:R-HSA-383280	REAC	Nuclear Receptor transcription pathway	10790	1530	Esophagus_-_Mucosa_female_3_community	Esophagus_-_Mucosa	female	3
123184	647	query_1	TRUE	5.81861617073898e-10	94	75	12	0.16	0.127659574468085	REAC:R-HSA-8878159	REAC	Transcriptional regulation by RUNX3	10790	2420	Esophagus_-_Mucosa_female_3_community	Esophagus_-_Mucosa	female	3
123185	648	query_1	TRUE	7.23070673247135e-09	30	75	8	0.106666666666667	0.266666666666667	REAC:R-HSA-9615017	REAC	FOXO-mediated transcription of oxidative stress, metabolic and neuronal genes	10790	880	Esophagus_-_Mucosa_female_3_community	Esophagus_-_Mucosa	female	3
123186	649	query_1	TRUE	6.97146922243629e-08	24	75	7	0.0933333333333333	0.291666666666667	REAC:R-HSA-4090294	REAC	SUMOylation of intracellular receptors	10790	2052	Esophagus_-_Mucosa_female_3_community	Esophagus_-_Mucosa	female	3
123187	650	query_1	TRUE	2.34210758810068e-07	66	75	9	0.12	0.136363636363636	REAC:R-HSA-9614085	REAC	FOXO-mediated transcription	10790	877	Esophagus_-_Mucosa_female_3_community	Esophagus_-_Mucosa	female	3
123188	651	query_1	TRUE	4.02912826271612e-07	17	75	6	0.08	0.352941176470588	REAC:R-HSA-9617828	REAC	FOXO-mediated transcription of cell cycle genes	10790	878	Esophagus_-_Mucosa_female_3_community	Esophagus_-_Mucosa	female	3
123189	652	query_1	TRUE	4.02623739391994e-06	5	75	4	0.0533333333333333	0.8	REAC:R-HSA-8952158	REAC	RUNX3 regulates BCL2L11 (BIM) transcription	10790	1839	Esophagus_-_Mucosa_female_3_community	Esophagus_-_Mucosa	female	3
123190	653	query_1	TRUE	2.49380214215836e-05	1124	75	25	0.333333333333333	0.0222419928825623	REAC:R-HSA-1266738	REAC	Developmental Biology	10790	703	Esophagus_-_Mucosa_female_3_community	Esophagus_-_Mucosa	female	3
123191	654	query_1	TRUE	5.54817524235459e-05	8	75	4	0.0533333333333333	0.5	REAC:R-HSA-4411364	REAC	Binding of TCF/LEF:CTNNB1 to target gene promoters	10790	215	Esophagus_-_Mucosa_female_3_community	Esophagus_-_Mucosa	female	3
123192	655	query_1	TRUE	5.54817524235459e-05	8	75	4	0.0533333333333333	0.5	REAC:R-HSA-8951430	REAC	RUNX3 regulates WNT signaling	10790	1843	Esophagus_-_Mucosa_female_3_community	Esophagus_-_Mucosa	female	3
123193	656	query_1	TRUE	0.000121280402903074	3	75	3	0.04	1	REAC:R-HSA-3311021	REAC	SMAD4 MH2 Domain Mutants in Cancer	10790	2032	Esophagus_-_Mucosa_female_3_community	Esophagus_-_Mucosa	female	3
123194	657	query_1	TRUE	0.000121280402903074	3	75	3	0.04	1	REAC:R-HSA-3315487	REAC	SMAD2/3 MH2 Domain Mutants in Cancer	10790	2029	Esophagus_-_Mucosa_female_3_community	Esophagus_-_Mucosa	female	3
123195	658	query_1	TRUE	0.000121280402903074	3	75	3	0.04	1	REAC:R-HSA-3304347	REAC	Loss of Function of SMAD4 in Cancer	10790	1262	Esophagus_-_Mucosa_female_3_community	Esophagus_-_Mucosa	female	3
123196	659	query_1	TRUE	0.000164697973053091	10	75	4	0.0533333333333333	0.4	REAC:R-HSA-198693	REAC	AKT phosphorylates targets in the nucleus	10790	12	Esophagus_-_Mucosa_female_3_community	Esophagus_-_Mucosa	female	3
123197	660	query_1	TRUE	0.000480611429271924	714	75	18	0.24	0.0252100840336134	REAC:R-HSA-1280215	REAC	Cytokine Signaling in Immune system	10790	404	Esophagus_-_Mucosa_female_3_community	Esophagus_-_Mucosa	female	3
123198	661	query_1	TRUE	0.000554877688243473	118	75	8	0.106666666666667	0.0677966101694915	REAC:R-HSA-8878166	REAC	Transcriptional regulation by RUNX2	10790	2419	Esophagus_-_Mucosa_female_3_community	Esophagus_-_Mucosa	female	3
123199	662	query_1	TRUE	0.000663169377870133	30	75	5	0.0666666666666667	0.166666666666667	REAC:R-HSA-8941326	REAC	RUNX2 regulates bone development	10790	1833	Esophagus_-_Mucosa_female_3_community	Esophagus_-_Mucosa	female	3
123200	663	query_1	TRUE	0.000937047650463915	170	75	9	0.12	0.0529411764705882	REAC:R-HSA-3108232	REAC	SUMO E3 ligases SUMOylate target proteins	10790	2040	Esophagus_-_Mucosa_female_3_community	Esophagus_-_Mucosa	female	3
123201	664	query_1	TRUE	0.00108622339053042	2535	75	36	0.48	0.0142011834319527	REAC:R-HSA-162582	REAC	Signal Transduction	10790	2089	Esophagus_-_Mucosa_female_3_community	Esophagus_-_Mucosa	female	3
123202	665	query_1	TRUE	0.00120069334471444	5	75	3	0.04	0.6	REAC:R-HSA-3304349	REAC	Loss of Function of SMAD2/3 in Cancer	10790	1261	Esophagus_-_Mucosa_female_3_community	Esophagus_-_Mucosa	female	3
123203	666	query_1	TRUE	0.00124774509340734	176	75	9	0.12	0.0511363636363636	REAC:R-HSA-2990846	REAC	SUMOylation	10790	2044	Esophagus_-_Mucosa_female_3_community	Esophagus_-_Mucosa	female	3
123204	667	query_1	TRUE	0.00138292575189524	16	75	4	0.0533333333333333	0.25	REAC:R-HSA-9614657	REAC	FOXO-mediated transcription of cell death genes	10790	879	Esophagus_-_Mucosa_female_3_community	Esophagus_-_Mucosa	female	3
123205	668	query_1	TRUE	0.00179893455573887	17	75	4	0.0533333333333333	0.235294117647059	REAC:R-HSA-9758941	REAC	Gastrulation	10790	986	Esophagus_-_Mucosa_female_3_community	Esophagus_-_Mucosa	female	3
123206	669	query_1	TRUE	0.00179893455573887	17	75	4	0.0533333333333333	0.235294117647059	REAC:R-HSA-9754189	REAC	Germ layer formation at gastrulation	10790	992	Esophagus_-_Mucosa_female_3_community	Esophagus_-_Mucosa	female	3
123207	670	query_1	TRUE	0.00238937157565785	6	75	3	0.04	0.5	REAC:R-HSA-3304351	REAC	Signaling by TGF-beta Receptor Complex in Cancer	10790	2184	Esophagus_-_Mucosa_female_3_community	Esophagus_-_Mucosa	female	3
123208	671	query_1	TRUE	0.00238937157565785	6	75	3	0.04	0.5	REAC:R-HSA-8941855	REAC	RUNX3 regulates CDKN1A transcription	10790	1840	Esophagus_-_Mucosa_female_3_community	Esophagus_-_Mucosa	female	3
123209	672	query_1	TRUE	0.00346609288980805	71	75	6	0.08	0.0845070422535211	REAC:R-HSA-909733	REAC	Interferon alpha/beta signaling	10790	1168	Esophagus_-_Mucosa_female_3_community	Esophagus_-_Mucosa	female	3
123210	673	query_1	TRUE	0.00370984364589321	42	75	5	0.0666666666666667	0.119047619047619	REAC:R-HSA-3769402	REAC	Deactivation of the beta-catenin transactivating complex	10790	431	Esophagus_-_Mucosa_female_3_community	Esophagus_-_Mucosa	female	3
123211	674	query_1	TRUE	0.00416048450358799	7	75	3	0.04	0.428571428571429	REAC:R-HSA-5603029	REAC	IkBA variant leads to EDA-ID	10790	1107	Esophagus_-_Mucosa_female_3_community	Esophagus_-_Mucosa	female	3
123212	675	query_1	TRUE	0.00416048450358799	7	75	3	0.04	0.428571428571429	REAC:R-HSA-3134963	REAC	DEx/H-box helicases activate type I IFN and inflammatory cytokines production	10790	416	Esophagus_-_Mucosa_female_3_community	Esophagus_-_Mucosa	female	3
123213	676	query_1	TRUE	0.00442944876361698	21	75	4	0.0533333333333333	0.19047619047619	REAC:R-HSA-1606322	REAC	ZBP1(DAI) mediated induction of type I IFNs	10790	2540	Esophagus_-_Mucosa_female_3_community	Esophagus_-_Mucosa	female	3
123214	677	query_1	TRUE	0.00538533210764634	22	75	4	0.0533333333333333	0.181818181818182	REAC:R-HSA-452723	REAC	Transcriptional regulation of pluripotent stem cells	10790	2424	Esophagus_-_Mucosa_female_3_community	Esophagus_-_Mucosa	female	3
123215	678	query_1	TRUE	0.00648484651135621	23	75	4	0.0533333333333333	0.173913043478261	REAC:R-HSA-1181150	REAC	Signaling by NODAL	10790	2148	Esophagus_-_Mucosa_female_3_community	Esophagus_-_Mucosa	female	3
123216	679	query_1	TRUE	0.00662348615428666	8	75	3	0.04	0.375	REAC:R-HSA-8951936	REAC	RUNX3 regulates p14-ARF	10790	1845	Esophagus_-_Mucosa_female_3_community	Esophagus_-_Mucosa	female	3
123217	680	query_1	TRUE	0.00662348615428666	8	75	3	0.04	0.375	REAC:R-HSA-8951671	REAC	RUNX3 regulates YAP1-mediated transcription	10790	1844	Esophagus_-_Mucosa_female_3_community	Esophagus_-_Mucosa	female	3
123218	681	query_1	TRUE	0.00706342722506199	471	75	13	0.173333333333333	0.0276008492569002	REAC:R-HSA-449147	REAC	Signaling by Interleukins	10790	2138	Esophagus_-_Mucosa_female_3_community	Esophagus_-_Mucosa	female	3
123219	682	query_1	TRUE	0.00988555845738229	9	75	3	0.04	0.333333333333333	REAC:R-HSA-448706	REAC	Interleukin-1 processing	10790	1172	Esophagus_-_Mucosa_female_3_community	Esophagus_-_Mucosa	female	3
123220	683	query_1	TRUE	0.0102218226284341	417	75	12	0.16	0.0287769784172662	REAC:R-HSA-5663202	REAC	Diseases of signal transduction by growth factor receptors and second messengers	10790	735	Esophagus_-_Mucosa_female_3_community	Esophagus_-_Mucosa	female	3
123221	684	query_1	TRUE	0.0107768867081954	26	75	4	0.0533333333333333	0.153846153846154	REAC:R-HSA-5674400	REAC	Constitutive Signaling by AKT1 E17K in Cancer	10790	378	Esophagus_-_Mucosa_female_3_community	Esophagus_-_Mucosa	female	3
123222	685	query_1	TRUE	0.0127417960225517	89	75	6	0.08	0.0674157303370786	REAC:R-HSA-9616222	REAC	Transcriptional regulation of granulopoiesis	10790	2423	Esophagus_-_Mucosa_female_3_community	Esophagus_-_Mucosa	female	3
123223	686	query_1	TRUE	0.0140516415220948	10	75	3	0.04	0.3	REAC:R-HSA-9020958	REAC	Interleukin-21 signaling	10790	1183	Esophagus_-_Mucosa_female_3_community	Esophagus_-_Mucosa	female	3
123224	687	query_1	TRUE	0.0140516415220948	10	75	3	0.04	0.3	REAC:R-HSA-9617629	REAC	Regulation of FOXO transcriptional activity by acetylation	10790	1874	Esophagus_-_Mucosa_female_3_community	Esophagus_-_Mucosa	female	3
123225	688	query_1	TRUE	0.0140516415220948	10	75	3	0.04	0.3	REAC:R-HSA-8877330	REAC	RUNX1 and FOXP3 control the development of regulatory T lymphocytes (Tregs)	10790	1822	Esophagus_-_Mucosa_female_3_community	Esophagus_-_Mucosa	female	3
123226	689	query_1	TRUE	0.014605118597494	28	75	4	0.0533333333333333	0.142857142857143	REAC:R-HSA-525793	REAC	Myogenesis	10790	1423	Esophagus_-_Mucosa_female_3_community	Esophagus_-_Mucosa	female	3
123227	690	query_1	TRUE	0.0168530350445678	29	75	4	0.0533333333333333	0.137931034482759	REAC:R-HSA-2173795	REAC	Downregulation of SMAD2/3:SMAD4 transcriptional activity	10790	749	Esophagus_-_Mucosa_female_3_community	Esophagus_-_Mucosa	female	3
123228	691	query_1	TRUE	0.0179229176235392	2	75	2	0.0266666666666667	1	REAC:R-HSA-8951911	REAC	RUNX3 regulates RUNX1-mediated transcription	10790	1842	Esophagus_-_Mucosa_female_3_community	Esophagus_-_Mucosa	female	3
123229	692	query_1	TRUE	0.0207380420044642	97	75	6	0.08	0.0618556701030928	REAC:R-HSA-5607764	REAC	CLEC7A (Dectin-1) signaling	10790	263	Esophagus_-_Mucosa_female_3_community	Esophagus_-_Mucosa	female	3
123230	693	query_1	TRUE	0.0255045706219879	12	75	3	0.04	0.25	REAC:R-HSA-9614399	REAC	Regulation of localization of FOXO transcription factors	10790	1927	Esophagus_-_Mucosa_female_3_community	Esophagus_-_Mucosa	female	3
123231	694	query_1	TRUE	0.0255045706219879	12	75	3	0.04	0.25	REAC:R-HSA-8984722	REAC	Interleukin-35 Signalling	10790	1188	Esophagus_-_Mucosa_female_3_community	Esophagus_-_Mucosa	female	3
123232	695	query_1	TRUE	0.0255045706219879	12	75	3	0.04	0.25	REAC:R-HSA-4641265	REAC	Repression of WNT target genes	10790	1946	Esophagus_-_Mucosa_female_3_community	Esophagus_-_Mucosa	female	3
123233	696	query_1	TRUE	0.0290367384792582	103	75	6	0.08	0.058252427184466	REAC:R-HSA-168164	REAC	Toll Like Receptor 3 (TLR3) Cascade	10790	2382	Esophagus_-_Mucosa_female_3_community	Esophagus_-_Mucosa	female	3
123234	697	query_1	TRUE	0.0359056950842253	107	75	6	0.08	0.0560747663551402	REAC:R-HSA-937061	REAC	TRIF(TICAM1)-mediated TLR4 signaling	10790	2336	Esophagus_-_Mucosa_female_3_community	Esophagus_-_Mucosa	female	3
123235	698	query_1	TRUE	0.0359056950842253	107	75	6	0.08	0.0560747663551402	REAC:R-HSA-166166	REAC	MyD88-independent TLR4 cascade	10790	1420	Esophagus_-_Mucosa_female_3_community	Esophagus_-_Mucosa	female	3
123236	699	query_1	TRUE	0.040286867149696	36	75	4	0.0533333333333333	0.111111111111111	REAC:R-HSA-2173796	REAC	SMAD2/SMAD3:SMAD4 heterotrimer regulates transcription	10790	2031	Esophagus_-_Mucosa_female_3_community	Esophagus_-_Mucosa	female	3
123237	700	query_1	TRUE	0.0417780877406137	14	75	3	0.04	0.214285714285714	REAC:R-HSA-2032785	REAC	YAP1- and WWTR1 (TAZ)-stimulated gene expression	10790	2539	Esophagus_-_Mucosa_female_3_community	Esophagus_-_Mucosa	female	3
123238	701	query_1	TRUE	0.0418601911049211	110	75	6	0.08	0.0545454545454545	REAC:R-HSA-6785807	REAC	Interleukin-4 and Interleukin-13 signaling	10790	1192	Esophagus_-_Mucosa_female_3_community	Esophagus_-_Mucosa	female	3
123239	702	query_1	TRUE	9.67246665829332e-08	7207	99	68	0.686868686868687	0.00943527126404884	TF:M00695_1	TF	Factor: ETF; motif: GVGGMGG; match class: 1	20011	2165	Esophagus_-_Mucosa_female_3_community	Esophagus_-_Mucosa	female	3
123240	703	query_1	TRUE	9.96768410512908e-08	2856	99	41	0.414141414141414	0.0143557422969188	TF:M01118_1	TF	Factor: WT1; motif: SMCNCCNSC; match class: 1	20011	8985	Esophagus_-_Mucosa_female_3_community	Esophagus_-_Mucosa	female	3
123241	704	query_1	TRUE	2.97837909689469e-07	4098	99	49	0.494949494949495	0.0119570522205954	TF:M03893_1	TF	Factor: WT1; motif: GNGGGGGCGGGG; match class: 1	20011	8989	Esophagus_-_Mucosa_female_3_community	Esophagus_-_Mucosa	female	3
123242	705	query_1	TRUE	3.5647579759044e-07	10417	99	82	0.828282828282828	0.00787174810406067	TF:M09723	TF	Factor: BTEB1; motif: GGGGGCGGGGCNGSGGGNGS	20011	612	Esophagus_-_Mucosa_female_3_community	Esophagus_-_Mucosa	female	3
123243	706	query_1	TRUE	4.30070190445518e-07	8018	99	71	0.717171717171717	0.00885507607882265	TF:M00982	TF	Factor: KROX; motif: CCCGCCCCCRCCCC	20011	4612	Esophagus_-_Mucosa_female_3_community	Esophagus_-_Mucosa	female	3
123244	707	query_1	TRUE	6.26724808238894e-07	8488	99	73	0.737373737373737	0.00860037700282752	TF:M07226	TF	Factor: SP1; motif: NCCCCKCCCCC	20011	7832	Esophagus_-_Mucosa_female_3_community	Esophagus_-_Mucosa	female	3
123245	708	query_1	TRUE	8.81960524544335e-07	3624	99	45	0.454545454545455	0.0124172185430464	TF:M00982_1	TF	Factor: KROX; motif: CCCGCCCCCRCCCC; match class: 1	20011	4613	Esophagus_-_Mucosa_female_3_community	Esophagus_-_Mucosa	female	3
123246	709	query_1	TRUE	1.00064773605201e-06	6414	99	62	0.626262626262626	0.00966635484876832	TF:M10072_1	TF	Factor: sp4; motif: NNGNARGRGGCGGRGCNNRR; match class: 1	20011	7895	Esophagus_-_Mucosa_female_3_community	Esophagus_-_Mucosa	female	3
123247	710	query_1	TRUE	1.29098681634188e-06	6819	99	64	0.646464646464647	0.00938554040181845	TF:M12722_1	TF	Factor: ZXDL; motif: GSGSCNNGGGMRGCNCCGGGS; match class: 1	20011	11647	Esophagus_-_Mucosa_female_3_community	Esophagus_-_Mucosa	female	3
123248	711	query_1	TRUE	1.63701264159324e-06	8430	99	72	0.727272727272727	0.00854092526690392	TF:M12351_1	TF	Factor: TIEG1; motif: NCCCNSNCCCCGCCCCC; match class: 1	20011	8783	Esophagus_-_Mucosa_female_3_community	Esophagus_-_Mucosa	female	3
123249	712	query_1	TRUE	1.68005114770954e-06	2589	99	37	0.373737373737374	0.0142912321359598	TF:M07329_1	TF	Factor: Osx; motif: CCNCCCCCNNN; match class: 1	20011	6219	Esophagus_-_Mucosa_female_3_community	Esophagus_-_Mucosa	female	3
123250	713	query_1	TRUE	2.02165624160376e-06	2737	99	38	0.383838383838384	0.0138838143953233	TF:M10107_1	TF	Factor: DB1; motif: GGRRRRGRRGGAGGGGGNGRRR; match class: 1	20011	1197	Esophagus_-_Mucosa_female_3_community	Esophagus_-_Mucosa	female	3
123251	714	query_1	TRUE	2.25884015167126e-06	9784	99	78	0.787878787878788	0.00797219950940311	TF:M09984	TF	Factor: MAZ; motif: GGGGGAGGGGGNGRGRRRGNRG	20011	4994	Esophagus_-_Mucosa_female_3_community	Esophagus_-_Mucosa	female	3
123252	715	query_1	TRUE	2.28091031900458e-06	5993	99	59	0.595959595959596	0.00984481895544802	TF:M12313	TF	Factor: ZNF460; motif: NNACNCCCCCCNN	20011	10344	Esophagus_-_Mucosa_female_3_community	Esophagus_-_Mucosa	female	3
123253	716	query_1	TRUE	2.94659096871786e-06	3757	99	45	0.454545454545455	0.0119776417354272	TF:M07354_1	TF	Factor: Egr-1; motif: GCGGGGGCGG; match class: 1	20011	1631	Esophagus_-_Mucosa_female_3_community	Esophagus_-_Mucosa	female	3
123254	717	query_1	TRUE	3.40414255097385e-06	9627	99	77	0.777777777777778	0.00799833800768671	TF:M02089_1	TF	Factor: E2F-3; motif: GGCGGGN; match class: 1	20011	1497	Esophagus_-_Mucosa_female_3_community	Esophagus_-_Mucosa	female	3
123255	718	query_1	TRUE	3.49015635394311e-06	2273	99	34	0.343434343434343	0.0149582050153982	TF:M12313_1	TF	Factor: ZNF460; motif: NNACNCCCCCCNN; match class: 1	20011	10345	Esophagus_-_Mucosa_female_3_community	Esophagus_-_Mucosa	female	3
123256	719	query_1	TRUE	4.49769767642571e-06	7005	99	64	0.646464646464647	0.00913633119200571	TF:M01118	TF	Factor: WT1; motif: SMCNCCNSC	20011	8984	Esophagus_-_Mucosa_female_3_community	Esophagus_-_Mucosa	female	3
123257	720	query_1	TRUE	4.70936587195526e-06	6639	99	62	0.626262626262626	0.0093387558367224	TF:M02281	TF	Factor: SP1; motif: CCCCKCCCCC	20011	7826	Esophagus_-_Mucosa_female_3_community	Esophagus_-_Mucosa	female	3
123258	721	query_1	TRUE	5.89018630376533e-06	11899	99	86	0.868686868686869	0.0072274981090848	TF:M09826	TF	Factor: BTEB3; motif: CCNNSCCNSCCCCKCCCCC	20011	626	Esophagus_-_Mucosa_female_3_community	Esophagus_-_Mucosa	female	3
123259	722	query_1	TRUE	6.13945609904394e-06	2711	99	37	0.373737373737374	0.0136481003319808	TF:M07436_1	TF	Factor: WT1; motif: NNGGGNGGGSGN; match class: 1	20011	8983	Esophagus_-_Mucosa_female_3_community	Esophagus_-_Mucosa	female	3
123260	723	query_1	TRUE	6.22435815343686e-06	9955	99	78	0.787878787878788	0.00783525866398795	TF:M00933	TF	Factor: Sp1; motif: CCCCGCCCCN	20011	7846	Esophagus_-_Mucosa_female_3_community	Esophagus_-_Mucosa	female	3
123261	724	query_1	TRUE	7.04125146148998e-06	9527	99	76	0.767676767676768	0.00797732759525559	TF:M10432	TF	Factor: MAZ; motif: GGGMGGGGS	20011	4996	Esophagus_-_Mucosa_female_3_community	Esophagus_-_Mucosa	female	3
123262	725	query_1	TRUE	9.10986414763946e-06	4193	99	47	0.474747474747475	0.0112091581206773	TF:M04953_1	TF	Factor: Sp1; motif: GGNDGGRGGCGGGG; match class: 1	20011	7831	Esophagus_-_Mucosa_female_3_community	Esophagus_-_Mucosa	female	3
123263	726	query_1	TRUE	9.39821769967772e-06	8506	99	71	0.717171717171717	0.00834704914178227	TF:M03893	TF	Factor: WT1; motif: GNGGGGGCGGGG	20011	8988	Esophagus_-_Mucosa_female_3_community	Esophagus_-_Mucosa	female	3
123264	727	query_1	TRUE	9.53996286059141e-06	7121	99	64	0.646464646464647	0.00898750175537144	TF:M09834	TF	Factor: ZNF148; motif: NNNNNNCCNNCCCCTCCCCCACCCN	20011	9506	Esophagus_-_Mucosa_female_3_community	Esophagus_-_Mucosa	female	3
123265	728	query_1	TRUE	1.03561818882577e-05	7325	99	65	0.656565656565657	0.00887372013651877	TF:M07397	TF	Factor: ZBP89; motif: CCCCKCCCCCNN	20011	9072	Esophagus_-_Mucosa_female_3_community	Esophagus_-_Mucosa	female	3
123266	729	query_1	TRUE	1.51762286806997e-05	5060	99	52	0.525252525252525	0.0102766798418972	TF:M10026_1	TF	Factor: PATZ; motif: GGGGNGGGGGMKGGRRNGGNRN; match class: 1	20011	6319	Esophagus_-_Mucosa_female_3_community	Esophagus_-_Mucosa	female	3
123267	730	query_1	TRUE	1.62679359116338e-05	10824	99	81	0.818181818181818	0.00748337028824834	TF:M12722	TF	Factor: ZXDL; motif: GSGSCNNGGGMRGCNCCGGGS	20011	11646	Esophagus_-_Mucosa_female_3_community	Esophagus_-_Mucosa	female	3
123268	731	query_1	TRUE	1.86889378700329e-05	6300	99	59	0.595959595959596	0.00936507936507936	TF:M09723_1	TF	Factor: BTEB1; motif: GGGGGCGGGGCNGSGGGNGS; match class: 1	20011	613	Esophagus_-_Mucosa_female_3_community	Esophagus_-_Mucosa	female	3
123269	732	query_1	TRUE	2.35798551976965e-05	8250	99	69	0.696969696969697	0.00836363636363636	TF:M12160_1	TF	Factor: KLF15; motif: RCCMCRCCCMCN; match class: 1	20011	4551	Esophagus_-_Mucosa_female_3_community	Esophagus_-_Mucosa	female	3
123270	733	query_1	TRUE	2.39333716639865e-05	6889	99	62	0.626262626262626	0.00899985484105095	TF:M12590_1	TF	Factor: CP2; motif: NRRRCCGGCYNRARCCGGNN; match class: 1	20011	8663	Esophagus_-_Mucosa_female_3_community	Esophagus_-_Mucosa	female	3
123271	734	query_1	TRUE	2.79544678233672e-05	10683	99	80	0.808080808080808	0.00748853318356267	TF:M00695	TF	Factor: ETF; motif: GVGGMGG	20011	2164	Esophagus_-_Mucosa_female_3_community	Esophagus_-_Mucosa	female	3
123272	735	query_1	TRUE	3.15228165206872e-05	8711	99	71	0.717171717171717	0.00815061416599702	TF:M10112	TF	Factor: Miz-1; motif: NNRGGWGGGGGAGGGGMRR	20011	5200	Esophagus_-_Mucosa_female_3_community	Esophagus_-_Mucosa	female	3
123273	736	query_1	TRUE	3.18406609136116e-05	7899	99	67	0.676767676767677	0.00848208634004304	TF:M10435	TF	Factor: Sp2; motif: GGGGCGGGG	20011	7870	Esophagus_-_Mucosa_female_3_community	Esophagus_-_Mucosa	female	3
123274	737	query_1	TRUE	3.26480233370879e-05	8103	99	68	0.686868686868687	0.00839195359743305	TF:M07354	TF	Factor: Egr-1; motif: GCGGGGGCGG	20011	1630	Esophagus_-_Mucosa_female_3_community	Esophagus_-_Mucosa	female	3
123275	738	query_1	TRUE	3.45037327464777e-05	2750	99	36	0.363636363636364	0.0130909090909091	TF:M01873_1	TF	Factor: Egr-1; motif: GCGGGGGCGG; match class: 1	20011	1633	Esophagus_-_Mucosa_female_3_community	Esophagus_-_Mucosa	female	3
123276	739	query_1	TRUE	4.29775961818502e-05	2247	99	32	0.323232323232323	0.0142412105028927	TF:M07208_1	TF	Factor: EGR1; motif: NCNCCGCCCCCGCN; match class: 1	20011	1615	Esophagus_-_Mucosa_female_3_community	Esophagus_-_Mucosa	female	3
123277	740	query_1	TRUE	4.42056603725408e-05	6433	99	59	0.595959595959596	0.00917145966112234	TF:M07129	TF	Factor: Sp2; motif: GYCCCGCCYCYNNNN	20011	7866	Esophagus_-_Mucosa_female_3_community	Esophagus_-_Mucosa	female	3
123278	741	query_1	TRUE	4.88901090925215e-05	6268	99	58	0.585858585858586	0.00925335035098915	TF:M03896	TF	Factor: EGR1; motif: NACGCCCACGCANW	20011	1604	Esophagus_-_Mucosa_female_3_community	Esophagus_-_Mucosa	female	3
123279	742	query_1	TRUE	6.05648810827383e-05	10824	99	80	0.808080808080808	0.0073909830007391	TF:M07289_1	TF	Factor: GKLF; motif: NNNRGGNGNGGSN; match class: 1	20011	3169	Esophagus_-_Mucosa_female_3_community	Esophagus_-_Mucosa	female	3
123280	743	query_1	TRUE	7.84317141159074e-05	5985	99	56	0.565656565656566	0.00935672514619883	TF:M10107	TF	Factor: DB1; motif: GGRRRRGRRGGAGGGGGNGRRR	20011	1196	Esophagus_-_Mucosa_female_3_community	Esophagus_-_Mucosa	female	3
123281	744	query_1	TRUE	7.94404221948156e-05	12637	99	87	0.878787878787879	0.00688454538260663	TF:M12351	TF	Factor: TIEG1; motif: NCCCNSNCCCCGCCCCC	20011	8782	Esophagus_-_Mucosa_female_3_community	Esophagus_-_Mucosa	female	3
123282	745	query_1	TRUE	9.1903300881933e-05	4494	99	47	0.474747474747475	0.0104583889630619	TF:M10432_1	TF	Factor: MAZ; motif: GGGMGGGGS; match class: 1	20011	4997	Esophagus_-_Mucosa_female_3_community	Esophagus_-_Mucosa	female	3
123283	746	query_1	TRUE	9.69099013509238e-05	9550	99	74	0.747474747474748	0.00774869109947644	TF:M00649	TF	Factor: MAZ; motif: GGGGAGGG	20011	5002	Esophagus_-_Mucosa_female_3_community	Esophagus_-_Mucosa	female	3
123284	747	query_1	TRUE	0.000104074811345251	3886	99	43	0.434343434343434	0.0110653628409676	TF:M10530_1	TF	Factor: sp4; motif: NNNGCYCCGCCCCCY; match class: 1	20011	7897	Esophagus_-_Mucosa_female_3_community	Esophagus_-_Mucosa	female	3
123285	748	query_1	TRUE	0.000131169762814473	9389	99	73	0.737373737373737	0.00777505591649803	TF:M01857	TF	Factor: AP-2alpha; motif: NGCCYSNNGSN	20011	134	Esophagus_-_Mucosa_female_3_community	Esophagus_-_Mucosa	female	3
123286	749	query_1	TRUE	0.00013672069531452	6986	99	61	0.616161616161616	0.00873174921271114	TF:M01219	TF	Factor: SP1:SP3; motif: CCSCCCCCYCC	20011	7820	Esophagus_-_Mucosa_female_3_community	Esophagus_-_Mucosa	female	3
123287	750	query_1	TRUE	0.000138935185700282	13015	99	88	0.888888888888889	0.00676142912024587	TF:M12160	TF	Factor: KLF15; motif: RCCMCRCCCMCN	20011	4550	Esophagus_-_Mucosa_female_3_community	Esophagus_-_Mucosa	female	3
123288	751	query_1	TRUE	0.000138958746356343	6802	99	60	0.606060606060606	0.00882093501911203	TF:M09973_1	TF	Factor: CPBP; motif: GNNRGGGHGGGGNNGGGRN; match class: 1	20011	945	Esophagus_-_Mucosa_female_3_community	Esophagus_-_Mucosa	female	3
123289	752	query_1	TRUE	0.000146454326569701	10522	99	78	0.787878787878788	0.00741303934613191	TF:M01104	TF	Factor: MOVO-B; motif: GNGGGGG	20011	5238	Esophagus_-_Mucosa_female_3_community	Esophagus_-_Mucosa	female	3
123290	753	query_1	TRUE	0.000163883385886567	4256	99	45	0.454545454545455	0.0105733082706767	TF:M00649_1	TF	Factor: MAZ; motif: GGGGAGGG; match class: 1	20011	5003	Esophagus_-_Mucosa_female_3_community	Esophagus_-_Mucosa	female	3
123291	754	query_1	TRUE	0.000167725598327152	5579	99	53	0.535353535353535	0.00949991037820398	TF:M01837	TF	Factor: FKLF; motif: BGGGNGGVMD	20011	2418	Esophagus_-_Mucosa_female_3_community	Esophagus_-_Mucosa	female	3
123292	755	query_1	TRUE	0.00016832783052784	6649	99	59	0.595959595959596	0.00887351481425778	TF:M09898	TF	Factor: Egr-2; motif: GNGRRNGWGKGGGNGGRG	20011	1640	Esophagus_-_Mucosa_female_3_community	Esophagus_-_Mucosa	female	3
123293	756	query_1	TRUE	0.000175306558925673	7028	99	61	0.616161616161616	0.00867956744450768	TF:M12183	TF	Factor: KLF14; motif: NRCCACRCCCMCN	20011	4538	Esophagus_-_Mucosa_female_3_community	Esophagus_-_Mucosa	female	3
123294	757	query_1	TRUE	0.000212624042390456	6688	99	59	0.595959595959596	0.00882177033492823	TF:M10108	TF	Factor: WT1; motif: RGGNGGGGGAGGRGGNGGRG	20011	8980	Esophagus_-_Mucosa_female_3_community	Esophagus_-_Mucosa	female	3
123295	758	query_1	TRUE	0.000227104962524104	5454	99	52	0.525252525252525	0.00953428676200953	TF:M02036_1	TF	Factor: WT1; motif: CGCCCCCNCN; match class: 1	20011	8987	Esophagus_-_Mucosa_female_3_community	Esophagus_-_Mucosa	female	3
123296	759	query_1	TRUE	0.000240410505484622	7853	99	65	0.656565656565657	0.00827709155736661	TF:M09826_1	TF	Factor: BTEB3; motif: CCNNSCCNSCCCCKCCCCC; match class: 1	20011	627	Esophagus_-_Mucosa_female_3_community	Esophagus_-_Mucosa	female	3
123297	760	query_1	TRUE	0.000246048757686203	5813	99	54	0.545454545454545	0.00928952348185102	TF:M01104_1	TF	Factor: MOVO-B; motif: GNGGGGG; match class: 1	20011	5239	Esophagus_-_Mucosa_female_3_community	Esophagus_-_Mucosa	female	3
123298	761	query_1	TRUE	0.000246866487456921	7468	99	63	0.636363636363636	0.00843599357257633	TF:M01175	TF	Factor: CKROX; motif: SCCCTCCCC	20011	852	Esophagus_-_Mucosa_female_3_community	Esophagus_-_Mucosa	female	3
123299	762	query_1	TRUE	0.000264438971212842	7674	99	64	0.646464646464647	0.00833984884023977	TF:M08878	TF	Factor: EGR; motif: CGCCCCCGCNN	20011	1670	Esophagus_-_Mucosa_female_3_community	Esophagus_-_Mucosa	female	3
123300	763	query_1	TRUE	0.00029258138586487	10654	99	78	0.787878787878788	0.00732119391777736	TF:M00986_1	TF	Factor: Churchill; motif: CGGGNN; match class: 1	20011	835	Esophagus_-_Mucosa_female_3_community	Esophagus_-_Mucosa	female	3
123301	764	query_1	TRUE	0.000318622438090255	4034	99	43	0.434343434343434	0.010659395141299	TF:M10112_1	TF	Factor: Miz-1; motif: NNRGGWGGGGGAGGGGMRR; match class: 1	20011	5201	Esophagus_-_Mucosa_female_3_community	Esophagus_-_Mucosa	female	3
123302	765	query_1	TRUE	0.000333683322709519	8719	99	69	0.696969696969697	0.00791375157701571	TF:M07277	TF	Factor: BTEB2; motif: RGGGNGKGGN	20011	624	Esophagus_-_Mucosa_female_3_community	Esophagus_-_Mucosa	female	3
123303	766	query_1	TRUE	0.000369085269201192	10699	99	78	0.787878787878788	0.00729040097205346	TF:M08205_1	TF	Factor: E2F-1:Elk-1; motif: SGCGCSNNAMCGGAAGT; match class: 1	20011	1429	Esophagus_-_Mucosa_female_3_community	Esophagus_-_Mucosa	female	3
123304	767	query_1	TRUE	0.000380642349389156	10705	99	78	0.787878787878788	0.00728631480616534	TF:M00932	TF	Factor: Sp1; motif: NNGGGGCGGGGNN	20011	7852	Esophagus_-_Mucosa_female_3_community	Esophagus_-_Mucosa	female	3
123305	768	query_1	TRUE	0.000406820045000313	6985	99	60	0.606060606060606	0.00858983536148891	TF:M07615	TF	Factor: Sp3; motif: GGGGCGGGGSNN	20011	7890	Esophagus_-_Mucosa_female_3_community	Esophagus_-_Mucosa	female	3
123306	769	query_1	TRUE	0.000435402762284625	4716	99	47	0.474747474747475	0.00996607294317218	TF:M01857_1	TF	Factor: AP-2alpha; motif: NGCCYSNNGSN; match class: 1	20011	135	Esophagus_-_Mucosa_female_3_community	Esophagus_-_Mucosa	female	3
123307	770	query_1	TRUE	0.000440020102191986	8362	99	67	0.676767676767677	0.00801243721597704	TF:M07040_1	TF	Factor: GKLF; motif: NNRRGRRNGNSNNN; match class: 1	20011	3167	Esophagus_-_Mucosa_female_3_community	Esophagus_-_Mucosa	female	3
123308	771	query_1	TRUE	0.000451286467432479	10509	99	77	0.777777777777778	0.0073270530021886	TF:M00196	TF	Factor: Sp1; motif: NGGGGGCGGGGYN	20011	7854	Esophagus_-_Mucosa_female_3_community	Esophagus_-_Mucosa	female	3
123309	772	query_1	TRUE	0.000570339996065114	8209	99	66	0.666666666666667	0.00803995614569375	TF:M07380_1	TF	Factor: E2F-4; motif: NTTTCSCGCC; match class: 1	20011	1517	Esophagus_-_Mucosa_female_3_community	Esophagus_-_Mucosa	female	3
123310	773	query_1	TRUE	0.000570588102851487	10555	99	77	0.777777777777778	0.00729512079583136	TF:M00931	TF	Factor: Sp1; motif: GGGGCGGGGC	20011	7856	Esophagus_-_Mucosa_female_3_community	Esophagus_-_Mucosa	female	3
123311	774	query_1	TRUE	0.000612206490361713	4767	99	47	0.474747474747475	0.00985945038808475	TF:M00736_1	TF	Factor: E2F-1:DP-1; motif: TTTCSCGC; match class: 1	20011	1425	Esophagus_-_Mucosa_female_3_community	Esophagus_-_Mucosa	female	3
123312	775	query_1	TRUE	0.000679538884505946	6888	99	59	0.595959595959596	0.00856562137049942	TF:M01873	TF	Factor: Egr-1; motif: GCGGGGGCGG	20011	1632	Esophagus_-_Mucosa_female_3_community	Esophagus_-_Mucosa	female	3
123313	776	query_1	TRUE	0.000742001245739141	6534	99	57	0.575757575757576	0.00872359963269054	TF:M07395_1	TF	Factor: Sp1; motif: NGGGGCGGGGN; match class: 1	20011	7849	Esophagus_-_Mucosa_female_3_community	Esophagus_-_Mucosa	female	3
123314	777	query_1	TRUE	0.000806641009911848	8886	99	69	0.696969696969697	0.00776502363268062	TF:M04953	TF	Factor: Sp1; motif: GGNDGGRGGCGGGG	20011	7830	Esophagus_-_Mucosa_female_3_community	Esophagus_-_Mucosa	female	3
123315	778	query_1	TRUE	0.0008087663003157	6549	99	57	0.575757575757576	0.0087036188731104	TF:M02090_1	TF	Factor: E2F-4; motif: GCGGGAAANA; match class: 1	20011	1519	Esophagus_-_Mucosa_female_3_community	Esophagus_-_Mucosa	female	3
123316	779	query_1	TRUE	0.000825298650662215	7300	99	61	0.616161616161616	0.00835616438356164	TF:M02023	TF	Factor: MAZ; motif: NKGGGAGGGGRGGR	20011	5004	Esophagus_-_Mucosa_female_3_community	Esophagus_-_Mucosa	female	3
123317	780	query_1	TRUE	0.000861964276515994	13933	99	90	0.909090909090909	0.00645948467666691	TF:M07039_1	TF	Factor: ETF; motif: CCCCGCCCCYN; match class: 1	20011	2167	Esophagus_-_Mucosa_female_3_community	Esophagus_-_Mucosa	female	3
123318	781	query_1	TRUE	0.000890044787597349	7895	99	64	0.646464646464647	0.00810639645345155	TF:M03567	TF	Factor: Sp2; motif: NYSGCCCCGCCCCCY	20011	7878	Esophagus_-_Mucosa_female_3_community	Esophagus_-_Mucosa	female	3
123319	782	query_1	TRUE	0.00101728848350669	8118	99	65	0.656565656565657	0.00800689825080069	TF:M01303	TF	Factor: SP1; motif: GGGGYGGGGNS	20011	7824	Esophagus_-_Mucosa_female_3_community	Esophagus_-_Mucosa	female	3
123320	783	query_1	TRUE	0.00103567676266267	6229	99	55	0.555555555555556	0.00882966768341628	TF:M00932_1	TF	Factor: Sp1; motif: NNGGGGCGGGGNN; match class: 1	20011	7853	Esophagus_-_Mucosa_female_3_community	Esophagus_-_Mucosa	female	3
123321	784	query_1	TRUE	0.00104071352815696	10003	99	74	0.747474747474748	0.00739778066580026	TF:M02036	TF	Factor: WT1; motif: CGCCCCCNCN	20011	8986	Esophagus_-_Mucosa_female_3_community	Esophagus_-_Mucosa	female	3
123322	785	query_1	TRUE	0.00108244457115834	1557	99	24	0.242424242424242	0.0154142581888247	TF:M12717	TF	Factor: ZNF740; motif: CNGCCCCCCCMCCCCC	20011	11196	Esophagus_-_Mucosa_female_3_community	Esophagus_-_Mucosa	female	3
123323	786	query_1	TRUE	0.00108983184249512	5706	99	52	0.525252525252525	0.00911321416053277	TF:M09984_1	TF	Factor: MAZ; motif: GGGGGAGGGGGNGRGRRRGNRG; match class: 1	20011	4995	Esophagus_-_Mucosa_female_3_community	Esophagus_-_Mucosa	female	3
123324	787	query_1	TRUE	0.0011106004536598	6422	99	56	0.565656565656566	0.0087200249143569	TF:M07063	TF	Factor: Sp1; motif: GGGGCGGGGC	20011	7850	Esophagus_-_Mucosa_female_3_community	Esophagus_-_Mucosa	female	3
123325	788	query_1	TRUE	0.0011875414396962	10931	99	78	0.787878787878788	0.00713566919769463	TF:M07395	TF	Factor: Sp1; motif: NGGGGCGGGGN	20011	7848	Esophagus_-_Mucosa_female_3_community	Esophagus_-_Mucosa	female	3
123326	789	query_1	TRUE	0.0013785371617249	2745	99	33	0.333333333333333	0.0120218579234973	TF:M01175_1	TF	Factor: CKROX; motif: SCCCTCCCC; match class: 1	20011	853	Esophagus_-_Mucosa_female_3_community	Esophagus_-_Mucosa	female	3
123327	790	query_1	TRUE	0.00141513015823743	3032	99	35	0.353535353535354	0.0115435356200528	TF:M01219_1	TF	Factor: SP1:SP3; motif: CCSCCCCCYCC; match class: 1	20011	7821	Esophagus_-_Mucosa_female_3_community	Esophagus_-_Mucosa	female	3
123328	791	query_1	TRUE	0.00142073389438484	2473	99	31	0.313131313131313	0.0125353821269713	TF:M01973_1	TF	Factor: PLAG1; motif: CCCCCKWNNNGGSCCC; match class: 1	20011	6639	Esophagus_-_Mucosa_female_3_community	Esophagus_-_Mucosa	female	3
123329	792	query_1	TRUE	0.00158167843879724	8403	99	66	0.666666666666667	0.00785433773652267	TF:M10530	TF	Factor: sp4; motif: NNNGCYCCGCCCCCY	20011	7896	Esophagus_-_Mucosa_female_3_community	Esophagus_-_Mucosa	female	3
123330	793	query_1	TRUE	0.00160311302616521	3193	99	36	0.363636363636364	0.0112746633260257	TF:M12697	TF	Factor: ZNF142; motif: SNSCGCCCGCCCGCSCSS	20011	9502	Esophagus_-_Mucosa_female_3_community	Esophagus_-_Mucosa	female	3
123331	794	query_1	TRUE	0.00173577703520788	2633	99	32	0.323232323232323	0.0121534371439423	TF:M09898_1	TF	Factor: Egr-2; motif: GNGRRNGWGKGGGNGGRG; match class: 1	20011	1641	Esophagus_-_Mucosa_female_3_community	Esophagus_-_Mucosa	female	3
123332	795	query_1	TRUE	0.00181945809731736	7066	99	59	0.595959595959596	0.00834984432493631	TF:M10529	TF	Factor: Sp1; motif: RGGGMGGRGSNGGGG	20011	7838	Esophagus_-_Mucosa_female_3_community	Esophagus_-_Mucosa	female	3
123333	796	query_1	TRUE	0.0018705885961225	3213	99	36	0.363636363636364	0.0112044817927171	TF:M02023_1	TF	Factor: MAZ; motif: NKGGGAGGGGRGGR; match class: 1	20011	5005	Esophagus_-_Mucosa_female_3_community	Esophagus_-_Mucosa	female	3
123334	797	query_1	TRUE	0.00191974157174698	6157	99	54	0.545454545454545	0.00877050511612798	TF:M12158_1	TF	Factor: KLF15; motif: NCCMCGCCCMCN; match class: 1	20011	4547	Esophagus_-_Mucosa_female_3_community	Esophagus_-_Mucosa	female	3
123335	798	query_1	TRUE	0.00202730572427468	1612	99	24	0.242424242424242	0.0148883374689826	TF:M09761_1	TF	Factor: EGR1; motif: NGNGKGGGYGGNGS; match class: 1	20011	1621	Esophagus_-_Mucosa_female_3_community	Esophagus_-_Mucosa	female	3
123336	799	query_1	TRUE	0.00235380039952316	14426	99	91	0.919191919191919	0.00630805490087342	TF:M09636_1	TF	Factor: MAZ; motif: GGGMGGGGSSGGGGGGGGGGGG; match class: 1	20011	4993	Esophagus_-_Mucosa_female_3_community	Esophagus_-_Mucosa	female	3
123337	800	query_1	TRUE	0.00242444758672187	6379	99	55	0.555555555555556	0.00862204107226838	TF:M08875	TF	Factor: E2F; motif: NNTTTCGCGCN	20011	1560	Esophagus_-_Mucosa_female_3_community	Esophagus_-_Mucosa	female	3
123338	801	query_1	TRUE	0.00249447714024548	5326	99	49	0.494949494949495	0.00920015020653399	TF:M00933_1	TF	Factor: Sp1; motif: CCCCGCCCCN; match class: 1	20011	7847	Esophagus_-_Mucosa_female_3_community	Esophagus_-_Mucosa	female	3
123339	802	query_1	TRUE	0.00258752564684837	2964	99	34	0.343434343434343	0.0114709851551957	TF:M09834_1	TF	Factor: ZNF148; motif: NNNNNNCCNNCCCCTCCCCCACCCN; match class: 1	20011	9507	Esophagus_-_Mucosa_female_3_community	Esophagus_-_Mucosa	female	3
123340	803	query_1	TRUE	0.00260931869694893	11326	99	79	0.797979797979798	0.00697510153628819	TF:M12158	TF	Factor: KLF15; motif: NCCMCGCCCMCN	20011	4546	Esophagus_-_Mucosa_female_3_community	Esophagus_-_Mucosa	female	3
123341	804	query_1	TRUE	0.00266567932871999	8709	99	67	0.676767676767677	0.00769319095188885	TF:M01199	TF	Factor: RNF96; motif: BCCCGCRGCC	20011	7290	Esophagus_-_Mucosa_female_3_community	Esophagus_-_Mucosa	female	3
123342	805	query_1	TRUE	0.00280380619163179	6588	99	56	0.565656565656566	0.00850030358227079	TF:M12508	TF	Factor: EGR1; motif: NNMCGCCCACGCNN	20011	1628	Esophagus_-_Mucosa_female_3_community	Esophagus_-_Mucosa	female	3
123343	806	query_1	TRUE	0.00354681073947853	7003	99	58	0.585858585858586	0.00828216478652006	TF:M07329	TF	Factor: Osx; motif: CCNCCCCCNNN	20011	6218	Esophagus_-_Mucosa_female_3_community	Esophagus_-_Mucosa	female	3
123344	807	query_1	TRUE	0.00364272325478895	11163	99	78	0.787878787878788	0.0069873689868315	TF:M12354	TF	Factor: ZNF37A; motif: CCYYGGCTCCNTSCCMN	20011	10096	Esophagus_-_Mucosa_female_3_community	Esophagus_-_Mucosa	female	3
123345	808	query_1	TRUE	0.00366526935753034	6093	99	53	0.535353535353535	0.00869850648284917	TF:M00196_1	TF	Factor: Sp1; motif: NGGGGGCGGGGYN; match class: 1	20011	7855	Esophagus_-_Mucosa_female_3_community	Esophagus_-_Mucosa	female	3
123346	809	query_1	TRUE	0.00367861557477811	3303	99	36	0.363636363636364	0.0108991825613079	TF:M08878_1	TF	Factor: EGR; motif: CGCCCCCGCNN; match class: 1	20011	1671	Esophagus_-_Mucosa_female_3_community	Esophagus_-_Mucosa	female	3
123347	810	query_1	TRUE	0.00406973488466759	6657	99	56	0.565656565656566	0.00841219768664564	TF:M07436	TF	Factor: WT1; motif: NNGGGNGGGSGN	20011	8982	Esophagus_-_Mucosa_female_3_community	Esophagus_-_Mucosa	female	3
123348	811	query_1	TRUE	0.00424270945953047	9009	99	68	0.686868686868687	0.00754800754800755	TF:M08487_1	TF	Factor: GCMa:Erg; motif: ATGCGGGCGGAARKG; match class: 1	20011	3043	Esophagus_-_Mucosa_female_3_community	Esophagus_-_Mucosa	female	3
123349	812	query_1	TRUE	0.0043081614435583	7040	99	58	0.585858585858586	0.00823863636363636	TF:M12464	TF	Factor: ZNF148; motif: NNCCCCTCCCCC	20011	9508	Esophagus_-_Mucosa_female_3_community	Esophagus_-_Mucosa	female	3
123350	813	query_1	TRUE	0.0043093381007376	5419	99	49	0.494949494949495	0.00904225871932091	TF:M09658	TF	Factor: Sp2; motif: GGSNNGGGGGCGGGGCCNGNGS	20011	7868	Esophagus_-_Mucosa_female_3_community	Esophagus_-_Mucosa	female	3
123351	814	query_1	TRUE	0.00467789377121634	8619	99	66	0.666666666666667	0.00765750087017055	TF:M10026	TF	Factor: PATZ; motif: GGGGNGGGGGMKGGRRNGGNRN	20011	6318	Esophagus_-_Mucosa_female_3_community	Esophagus_-_Mucosa	female	3
123352	815	query_1	TRUE	0.00487374241956921	2901	99	33	0.333333333333333	0.0113753877973113	TF:M10529_1	TF	Factor: Sp1; motif: RGGGMGGRGSNGGGG; match class: 1	20011	7839	Esophagus_-_Mucosa_female_3_community	Esophagus_-_Mucosa	female	3
123353	816	query_1	TRUE	0.00505849795947989	8635	99	66	0.666666666666667	0.00764331210191083	TF:M03807	TF	Factor: SP2; motif: GNNGGGGGCGGGGSN	20011	7880	Esophagus_-_Mucosa_female_3_community	Esophagus_-_Mucosa	female	3
123354	817	query_1	TRUE	0.00527996607290565	7652	99	61	0.616161616161616	0.00797177208572922	TF:M09765	TF	Factor: SP1; motif: NRGKGGGCGGGGCN	20011	7834	Esophagus_-_Mucosa_female_3_community	Esophagus_-_Mucosa	female	3
123355	818	query_1	TRUE	0.0052845238176036	4286	99	42	0.424242424242424	0.00979934671021932	TF:M07277_1	TF	Factor: BTEB2; motif: RGGGNGKGGN; match class: 1	20011	625	Esophagus_-_Mucosa_female_3_community	Esophagus_-_Mucosa	female	3
123356	819	query_1	TRUE	0.00532192529505998	10786	99	76	0.767676767676768	0.00704617096235861	TF:M10072	TF	Factor: sp4; motif: NNGNARGRGGCGGRGCNNRR	20011	7894	Esophagus_-_Mucosa_female_3_community	Esophagus_-_Mucosa	female	3
123357	820	query_1	TRUE	0.00558458963098301	12959	99	85	0.858585858585859	0.00655914808241377	TF:M07040	TF	Factor: GKLF; motif: NNRRGRRNGNSNNN	20011	3166	Esophagus_-_Mucosa_female_3_community	Esophagus_-_Mucosa	female	3
123358	821	query_1	TRUE	0.00566901474926721	4459	99	43	0.434343434343434	0.00964341780668311	TF:M01199_1	TF	Factor: RNF96; motif: BCCCGCRGCC; match class: 1	20011	7291	Esophagus_-_Mucosa_female_3_community	Esophagus_-_Mucosa	female	3
123359	822	query_1	TRUE	0.00571972691106749	7475	99	60	0.606060606060606	0.00802675585284281	TF:M00245	TF	Factor: Egr-3; motif: NTGCGTGGGCGK	20011	1650	Esophagus_-_Mucosa_female_3_community	Esophagus_-_Mucosa	female	3
123360	823	query_1	TRUE	0.00573716670471768	14907	99	92	0.929292929292929	0.00617159723619776	TF:M07206	TF	Factor: E2F-1; motif: NGGGCGGGARV	20011	1438	Esophagus_-_Mucosa_female_3_community	Esophagus_-_Mucosa	female	3
123361	824	query_1	TRUE	0.00661178655624714	1479	99	22	0.222222222222222	0.0148749154834348	TF:M01837_1	TF	Factor: FKLF; motif: BGGGNGGVMD; match class: 1	20011	2419	Esophagus_-_Mucosa_female_3_community	Esophagus_-_Mucosa	female	3
123362	825	query_1	TRUE	0.00675698333504559	2111	99	27	0.272727272727273	0.0127901468498342	TF:M08700	TF	Factor: Erm:HES-7; motif: NCGGANGNNNNNCRCGYG	20011	2294	Esophagus_-_Mucosa_female_3_community	Esophagus_-_Mucosa	female	3
123363	826	query_1	TRUE	0.00691163956222618	3696	99	38	0.383838383838384	0.0102813852813853	TF:M07617	TF	Factor: Sp4; motif: SCCCCKCCCCCSN	20011	7898	Esophagus_-_Mucosa_female_3_community	Esophagus_-_Mucosa	female	3
123364	827	query_1	TRUE	0.00761330683721572	5346	99	48	0.484848484848485	0.00897867564534231	TF:M12057	TF	Factor: ZBP99; motif: GCCCMTCCCCCR	20011	9270	Esophagus_-_Mucosa_female_3_community	Esophagus_-_Mucosa	female	3
123365	828	query_1	TRUE	0.00789234291517134	11329	99	78	0.787878787878788	0.00688498543560773	TF:M12227	TF	Factor: ZIC4; motif: NNCCNCCCRYNGYGN	20011	9372	Esophagus_-_Mucosa_female_3_community	Esophagus_-_Mucosa	female	3
123366	829	query_1	TRUE	0.00867678305337544	8747	99	66	0.666666666666667	0.00754544415228078	TF:M09727	TF	Factor: GEMIN3; motif: NCWGGRARRGRGNGNG	20011	3136	Esophagus_-_Mucosa_female_3_community	Esophagus_-_Mucosa	female	3
123367	830	query_1	TRUE	0.00884587609806023	3889	99	39	0.393939393939394	0.0100282849061455	TF:M12139	TF	Factor: Egr-1; motif: NMCRCCCMCNCNN	20011	1624	Esophagus_-_Mucosa_female_3_community	Esophagus_-_Mucosa	female	3
123368	831	query_1	TRUE	0.00896463776816824	6078	99	52	0.525252525252525	0.00855544587035209	TF:M00931_1	TF	Factor: Sp1; motif: GGGGCGGGGC; match class: 1	20011	7857	Esophagus_-_Mucosa_female_3_community	Esophagus_-_Mucosa	female	3
123369	832	query_1	TRUE	0.0111649089139567	9846	99	71	0.717171717171717	0.00721105017265895	TF:M00915	TF	Factor: AP-2; motif: SNNNCCNCAGGCN	20011	156	Esophagus_-_Mucosa_female_3_community	Esophagus_-_Mucosa	female	3
123370	833	query_1	TRUE	0.0111758310342425	1776	99	24	0.242424242424242	0.0135135135135135	TF:M08875_1	TF	Factor: E2F; motif: NNTTTCGCGCN; match class: 1	20011	1561	Esophagus_-_Mucosa_female_3_community	Esophagus_-_Mucosa	female	3
123371	834	query_1	TRUE	0.0116106971568614	10508	99	74	0.747474747474748	0.00704225352112676	TF:M04869_1	TF	Factor: Egr-1; motif: GCGCATGCG; match class: 1	20011	1609	Esophagus_-_Mucosa_female_3_community	Esophagus_-_Mucosa	female	3
123372	835	query_1	TRUE	0.0131678737056819	13404	99	86	0.868686868686869	0.00641599522530588	TF:M11058	TF	Factor: Hey1; motif: NGCRCGYGYN	20011	3378	Esophagus_-_Mucosa_female_3_community	Esophagus_-_Mucosa	female	3
123373	836	query_1	TRUE	0.0133203980511915	12643	99	83	0.838383838383838	0.00656489757177885	TF:M11531_1	TF	Factor: E2F-2; motif: GCGCGCGCGYW; match class: 1	20011	1473	Esophagus_-_Mucosa_female_3_community	Esophagus_-_Mucosa	female	3
123374	837	query_1	TRUE	0.0139379179243634	2608	99	30	0.303030303030303	0.0115030674846626	TF:M12464_1	TF	Factor: ZNF148; motif: NNCCCCTCCCCC; match class: 1	20011	9509	Esophagus_-_Mucosa_female_3_community	Esophagus_-_Mucosa	female	3
123375	838	query_1	TRUE	0.0143038636673849	11002	99	76	0.767676767676768	0.00690783493910198	TF:M07250	TF	Factor: E2F-1; motif: NNNSSCGCSAANN	20011	1452	Esophagus_-_Mucosa_female_3_community	Esophagus_-_Mucosa	female	3
123376	839	query_1	TRUE	0.0143970622839842	14512	99	90	0.909090909090909	0.00620176405733186	TF:M00986	TF	Factor: Churchill; motif: CGGGNN	20011	834	Esophagus_-_Mucosa_female_3_community	Esophagus_-_Mucosa	female	3
123377	840	query_1	TRUE	0.0144210909319399	6349	99	53	0.535353535353535	0.00834777130256733	TF:M07208	TF	Factor: EGR1; motif: NCNCCGCCCCCGCN	20011	1614	Esophagus_-_Mucosa_female_3_community	Esophagus_-_Mucosa	female	3
